## Supplementary material for "A multiomic lifespan signature in genetically diverse, diet-restricted mice": All Supplemental Tables: Table_S6_Molecular_Mediation.csv (part 239 of 247)

Exposure	Mediator	Outcome	FDR	Sobel_Pvalue	Proportion_Mediated	a_coeff	a_se	a_p	b_coeff	b_se	b_p	total_effect	total_se	total_p	direct_effect	direct_se	direct_p	indirect_effect	sobel_se	sobel_Z_stat	n_obs
CEACAM1	SODC	Survival_Years	0.99835927692742	0.913846581744496	0.00836661725577856	0.00684009938484076	0.0626955600277562	0.913281482676092	-0.0316827434568798	0.0377912629571157	0.403287980383758	-0.0259021187899798	0.0278035119634265	0.35316342469911	-0.0256854056759503	0.0278346948127083	0.357742188151646	-0.000216713114029471	0.00200311642334075	-0.108187977245996	706
CEACAM1	LYZ2	Survival_Years	0.99835927692742	0.20208215318754	0.834882087876	0.087073753510505	0.0619382442684863	0.163111072037666	-0.236840904008927	0.0780273464170305	0.00312415766549566	-0.0247012443988874	0.0486210940352826	0.612631300645424	-0.00407861790200893	0.0470991849488862	0.931180554954407	-0.0206226264968785	0.0161664706290085	-1.27564184973522	473
CEACAM1	ACE	Survival_Years	0.99835927692742	0.835061836461714	0.0205770903834317	-0.035247866713072	0.0218992718149583	0.109687263222659	0.0214524673284925	0.102165109213337	0.833983396200113	-0.0367473581041407	0.0267588372869371	0.17179998966829	-0.0359912043950795	0.0270885271061682	0.186079382866182	-0.000756153709061234	0.00363161707262219	-0.208214052842101	684
CEACAM1	CSF1R	Survival_Years	0.99835927692742	0.523389596882844	0.0814607539050855	0.0191103073943971	0.0187210623029971	0.308943683505312	-0.0946514770869969	0.115771724618343	0.414865923922214	-0.0222047886344608	0.0269546574349032	0.411328616446337	-0.0203959698119945	0.0270740837320307	0.452396246136653	-0.00180881882246625	0.00283456531336774	-0.638129174140354	754
CEACAM1	APOA2	Survival_Years	0.99835927692742	0.552208706674905	0.104562537556465	-0.110767707306366	0.0657485770657863	0.0940557585039061	0.0209608838350555	0.0329927645372346	0.526164175401384	-0.0222047886344608	0.0269546574349032	0.411328616446337	-0.0198829995889366	0.0272528057733319	0.466757483667615	-0.00232178904552417	0.00390575259199305	-0.594453691276792	769
CEACAM1	ENV1	Survival_Years	0.99835927692742	0.791794880013454	0.0494221452107859	0.183424666922083	0.086500104130303	0.0374574173106892	-0.0124248287830528	0.0467010707833654	0.7909826237365	-0.0461133378847747	0.0338151994230529	0.176974323855097	-0.0438343178036794	0.0350999990515438	0.215883601421716	-0.00227902008109537	0.00863328676365869	-0.263980583928796	237
CEACAM1	THIO	Survival_Years	0.99835927692742	0.991867283725048	0.000328027968155408	-0.000765679268687764	0.0751070851452444	0.991922392166628	0.051330045691303	0.0857012657914988	0.553069096348282	-0.119814027040543	0.0382751127492316	0.00345587181088369	-0.119774724688697	0.0386206893477646	0.0037944375801895	-3.93023518466264e-05	0.00385580852360517	-0.0101930247848197	267
CEACAM1	CO1A1	Survival_Years	0.99835927692742	0.453569297401583	0.111539278038489	-0.0528364152117973	0.0449297582046521	0.241406637409443	0.0468749835384746	0.0481958491865043	0.332280403661965	-0.0222047886344608	0.0269546574349032	0.411328616446337	-0.0197280825411757	0.0270793592343974	0.467396569264938	-0.00247670609328501	0.00330457582619989	-0.749477761608244	753
CEACAM1	LIPL	Survival_Years	0.99835927692742	0.841461003941826	0.0774197632573935	0.00726028740281658	0.0361517940476769	0.841933083945027	0.413455160689891	0.184639077008931	0.031409775171567	0.038773088013798	0.0427485198964807	0.370273996146035	0.0357712847190117	0.0406247694236026	0.384413568851572	0.00300180329478632	0.0150071381740373	0.200025032086365	213
CEACAM1	LAMP1	Survival_Years	0.99835927692742	0.505016416069206	0.336870689888225	-0.0196512095309485	0.0274605518724517	0.476392990474378	0.353470015467398	0.192831181186046	0.0707105728468667	-0.0206195241834847	0.047172358725253	0.663254812085542	-0.0136734108466272	0.0466198950509387	0.770095590487339	-0.00694611333685742	0.0104199367160681	-0.666617612575914	428
CEACAM1	SAMP	Survival_Years	0.99835927692742	0.846017069874197	0.0176825921321986	0.0116592727129454	0.0586593725941375	0.842709151766529	-0.0336760474235154	0.0369289208808037	0.363238606857526	-0.0222047886344608	0.0269546574349032	0.411328616446337	-0.0218121504136559	0.0269727495133152	0.419950449191919	-0.000392638220804849	0.00202179457492594	-0.194202826377271	769
CEACAM1	ICAM1	Survival_Years	0.99835927692742	0.979324292453834	0.0113602978628785	-0.00102006514983561	0.0393479769656793	0.979375830429931	-0.157304667320087	0.152196514141439	0.304172643867519	0.0141247184692257	0.0565182334866933	0.803229520806765	0.0139642574601861	0.0564967879325313	0.805353133300266	0.000160461009039705	0.00619156714378583	0.0259160573265772	440
CEACAM1	CAH1	Survival_Years	0.99835927692742	0.996686983331226	0.00103353633354539	-0.000393258723183205	0.0947084753868298	0.996713553820395	0.0893655177723419	0.100255381470716	0.379819772491747	-0.0340034194010402	0.052690644801981	0.523454484885083	-0.0339682756316245	0.0528661284592079	0.525407100632937	-3.51437694157572e-05	0.00846376376960347	-0.00415226255982847	241
CEACAM1	CALR	Survival_Years	0.99835927692742	0.334866626509892	0.496830396972651	0.103282371308428	0.0644669658118538	0.123396293266698	-0.255794423959316	0.211812996669464	0.240610447163135	-0.0531751978843715	0.0647111697323375	0.420046498060938	-0.0267561432103799	0.0676804743488417	0.696586330204593	-0.0264190546739916	0.0273954933208169	-0.964357690683257	266
CEACAM1	CRP	Survival_Years	0.99835927692742	0.970398310439835	0.00148848823544149	0.000806341600388667	0.0216393552303182	0.970323464522103	-0.0409895342580967	0.100321467289653	0.683414109307371	-0.0222047886344608	0.0269546574349032	0.411328616446337	-0.0221717370678079	0.0270275068508088	0.413290419363524	-3.30515666528598e-05	0.000890668198623003	-0.0371087310672576	769
CEACAM1	FA9	Survival_Years	0.99835927692742	0.760170073426525	0.0201938324524441	0.00564281151956808	0.0165869082052367	0.734184335494796	-0.0929513839729956	0.134415373026342	0.490312722680428	-0.025973630388279	0.0272585857310607	0.342193681452405	-0.0254491232480363	0.0273166532316851	0.353032782510066	-0.000524507140242615	0.00171824512356753	-0.305257458932053	764
CEACAM1	LCAT	Survival_Years	0.99835927692742	0.750494948288552	0.0204425201994891	0.00756542432045456	0.014530031078055	0.603336162942155	-0.0599995216339798	0.149409992140034	0.688552544579698	-0.0222047886344608	0.0269546574349032	0.411328616446337	-0.0217508667942754	0.0270515095172844	0.422605385082414	-0.00045392184018535	0.0014274864160623	-0.317986801890198	769
CEACAM1	PPIA	Survival_Years	0.99835927692742	0.882141407192502	0.00547868860670189	-0.00798057585175012	0.0429868634455405	0.852988701244418	0.0138906036572123	0.0563949227664265	0.805808670995995	-0.0202338596096473	0.028484640965268	0.478681674315089	-0.0201230045935344	0.0285849213335592	0.482635948172825	-0.000110855016112981	0.000747731287356559	-0.148255152602861	740
CEACAM1	TPIS	Survival_Years	0.99835927692742	0.762077949465555	0.02301269220638	0.0244509619221505	0.0784509298714706	0.756110819543992	-0.0547360353356597	0.0429413372161233	0.206210270248286	-0.0581569815369391	0.0300606102491292	0.0566121248220544	-0.0568186328211774	0.0299608443832279	0.0616059217111385	-0.0013383487157617	0.00442059309105549	-0.302753202612039	526
CEACAM1	HVM53	Survival_Years	0.99835927692742	0.797242422706817	0.114620670192742	0.15168769616837	0.573992957984559	0.793927392528996	0.0466713097077519	0.0425452660522679	0.284512689043863	0.0617642824354872	0.117634117013699	0.604570524582488	0.0546848189887578	0.117295155181429	0.645644508004642	0.00707946344672935	0.0275553906775329	0.256917549439847	175
CEACAM1	HVM56	Survival_Years	0.99835927692742	0.734554372969201	0.0888814985485647	0.159669869168724	0.318575564937949	0.620615569907331	-0.0208807477249412	0.0453500782873765	0.649348973560949	-0.0375109141028354	0.071089561651639	0.602389512440625	-0.0341768878454489	0.0725991474589481	0.642061596547236	-0.0033340262573865	0.00983275429183158	-0.3390734842379	226
CEACAM1	HVM57	Survival_Years	0.99835927692742	0.704975671163295	0.0349469720317	0.0606031820645752	0.139141120788479	0.66406450332293	-0.018293443829998	0.0238848969113555	0.445487406392326	-0.031723518306874	0.0338244437932267	0.350475301366966	-0.0306148773998565	0.0339227673323041	0.368903581779533	-0.00110864090701745	0.00292816807730867	-0.378612455893043	496
CEACAM1	HVM61	Survival_Years	0.99835927692742	0.815342933567355	0.00928736161797749	0.158182398612472	0.504438179910623	0.755600111034867	0.00887215246728188	0.0253525075438694	0.728414133914826	0.151110553875023	0.076863041765774	0.0568394331055165	0.149707135516893	0.0778943701034601	0.0625579336314865	0.00140341835813021	0.0060093547665087	0.233538942641851	197
CEACAM1	BIP	Survival_Years	0.99835927692742	0.914978078148067	0.0100032395980776	0.00237288318229624	0.0219936146663279	0.914232380019825	-0.0764997230881724	0.103344115565308	0.460357981203828	-0.0181466118637335	0.0273267728574692	0.507706583029438	-0.0179650869573673	0.0273705671789414	0.512636681256438	-0.000181524906366244	0.00170028206464898	-0.106761642753504	744
CEACAM1	HEXB	Survival_Years	0.99835927692742	0.835880612981662	0.0587144738349881	0.129205854612309	0.142135404284761	0.379876954498411	-0.038672050029937	0.181760044627868	0.835082299030793	-0.0851009120471837	0.0896621059389655	0.359866692666837	-0.0801042567734558	0.0960626002300363	0.420640479335807	-0.00499665527372799	0.0241191480774782	-0.207165495965164	133
CEACAM1	CYTC	Survival_Years	0.99835927692742	0.413154665344321	0.158452647645939	0.0325772794653546	0.0185497092717557	0.0810267057056065	-0.108001883745097	0.116770585841616	0.356461539545402	-0.0222047886344608	0.0269546574349032	0.411328616446337	-0.018686381084912	0.0272342189684529	0.493658997379758	-0.00351840754954875	0.00429936729914356	-0.818354726345346	744
CEACAM1	A1AT2	Survival_Years	0.99835927692742	0.810777562142958	0.0822892119028159	-0.00358923167291669	0.0149589712883713	0.810695030331131	0.509082367400805	0.139286207481415	0.000352333989879771	-0.0222047886344608	0.0269546574349032	0.411328616446337	-0.0203775740772623	0.025945158579667	0.433420192277455	-0.00182721455719838	0.00763174052973874	-0.239423045120342	769
CEACAM1	CATA	Survival_Years	0.99835927692742	0.288357551759845	0.929029927957704	-0.335045773205632	0.208998104023693	0.113546883749906	0.03536862909647	0.0249588823143562	0.161094162155752	-0.0127553583864626	0.0433328772926878	0.769381431818243	-0.00090524870361257	0.0438205036490557	0.98357978585187	-0.01185010968285	0.0111611161806294	-1.06173159485755	324
CEACAM1	TLN1	Survival_Years	0.99835927692742	0.482586288078005	0.120763086275737	0.0333162268158878	0.0425752511393681	0.43509957127701	-0.0804868696691408	0.0506032044913434	0.113761885758123	-0.0222047886344608	0.0269546574349032	0.411328616446337	-0.0195232698288628	0.0268755440064405	0.468676333963153	-0.0026815188055979	0.0038190171276524	-0.702148934128049	769
CEACAM1	KLKB1	Survival_Years	0.99835927692742	0.802072350758535	0.0722137868726677	-0.00323491531865441	0.0128607687885942	0.80173477717469	0.495682797245082	0.164099690635401	0.00295429742964018	-0.0222047886344608	0.0269546574349032	0.411328616446337	-0.0206012967604592	0.0262802299383327	0.434297816544659	-0.00160349187400158	0.00639692612264191	-0.2506659985217	769
CEACAM1	CMGA	Survival_Years	0.99835927692742	0.607228176458992	0.0516670046775907	0.0168778378256017	0.0271568779955036	0.535264118540128	-0.0784525511369242	0.0857828600630603	0.361979253220225	-0.0256277568896506	0.0278419601952853	0.358876125670077	-0.0243036474545569	0.0278954983042515	0.385094228113426	-0.00132410943509373	0.00257591769329479	-0.514034061934681	711
CEACAM1	MARCS	Survival_Years	0.99835927692742	0.200829734955232	0.533001438255337	0.0387943003714933	0.023636526518136	0.104115806115889	-0.331310570348701	0.162275750297288	0.0440496563969243	-0.0241143097557665	0.0376143313025743	0.523038567537979	-0.0112613479734082	0.0375214166081749	0.764754189845284	-0.0128529617823583	0.0100477253208105	-1.27919119720935	521
CEACAM1	MUG1	Survival_Years	0.99835927692742	0.933694019859593	0.00336487065926926	0.00247697481793317	0.0291365527015651	0.932361061195952	-0.0301643122208715	0.0745082402231068	0.686152996708365	-0.0222047886344608	0.0269546574349032	0.411328616446337	-0.0221300723926894	0.0270282823205166	0.414180204960346	-7.47162417713725e-05	0.000898052211262777	-0.0831981045582103	769
CEACAM1	SPA3C	Survival_Years	0.99835927692742	0.789952663749989	0.0619279708042746	-0.010507920468383	0.0390226455088244	0.788127269610849	0.110530132584734	0.0607906326581861	0.0712655388578868	-0.018754721452621	0.0277970015643058	0.501018282880682	-0.0175932796100608	0.0275700058092222	0.524477342670583	-0.00116144184256021	0.00436022360895062	-0.266372082426236	571
CEACAM1	SAA4	Survival_Years	0.99835927692742	0.317122794410425	0.195930088116235	-0.0401802141309005	0.0301465380194383	0.184543425155363	0.108276829475791	0.0715200803013269	0.132091713655581	-0.0222047886344608	0.0269546574349032	0.411328616446337	-0.0178542024407085	0.0269963986696742	0.509372965965469	-0.00435058619375227	0.00434889899536866	-1.00038795989178	769
CEACAM1	ANT3	Survival_Years	0.99835927692742	0.850651996597708	0.0319781786499121	-0.00203016773427757	0.0107192331836689	0.850031130357088	0.349758636120281	0.200663131505815	0.0833271270299778	-0.0222047886344608	0.0269546574349032	0.411328616446337	-0.0214947199366244	0.0267822709856429	0.423458579261286	-0.000710068697836325	0.00377121225670295	-0.188286590492022	769
CEACAM1	MMP2	Survival_Years	0.99835927692742	0.666466747583284	0.0328619825632889	-0.0206627113990131	0.021646840244014	0.341347605738382	0.0490290891123137	0.101499458225833	0.62977080929634	-0.0308281436317225	0.0268405344107231	0.252562997662925	-0.0298150697132383	0.0269909945501295	0.271100436395595	-0.00101307391848423	0.00235050736009647	-0.431002231978823	710
CEACAM1	VGFR3	Survival_Years	0.99835927692742	0.900959263159601	0.0157117814742137	0.00393704709646655	0.0313032313968997	0.900093420443255	-0.0671401693257915	0.0780049031215166	0.390875987612587	-0.0168239361738965	0.0288650782559724	0.56093364666563	-0.0165596021651961	0.0288934648687977	0.567485257356116	-0.00026433400870038	0.00212402370642874	-0.124449650867985	724
CEACAM1	TKT	Survival_Years	0.99835927692742	0.121127628993464	0.412268368206671	0.161534295262889	0.0899214956879236	0.0779247831591877	-0.165066069213925	0.0538224623147456	0.0033766512615849	-0.0646759082640074	0.0385381657412164	0.0989762565019432	-0.0380120771017208	0.0369308571858272	0.307937922501928	-0.0266638311622867	0.017201829581083	-1.55005786079925	298
CEACAM1	MBL2	Survival_Years	0.99835927692742	0.70580154273537	0.0645999266082098	-0.0508083729734662	0.0297664041997472	0.0898425141342264	0.0282321127835776	0.0729349868680315	0.699226935641373	-0.0222047886344608	0.0269546574349032	0.411328616446337	-0.0207703609183238	0.0272817320665507	0.447625122659588	-0.00143442771613698	0.00379980145270663	-0.377500702073583	769
CEACAM1	LIT1	Survival_Years	0.99835927692742	0.853776218765083	0.0242212539071699	-0.0139846194168272	0.0750022600812531	0.852415721697937	0.0537424633326793	0.0441910148465894	0.226443737403616	-0.0310292728489929	0.0356172042294342	0.3854666901791	-0.0302777049527626	0.035548631130711	0.396151676961503	-0.000751567896230309	0.00407790582934737	-0.184302415916895	449
CEACAM1	GPX3	Survival_Years	0.99835927692742	0.940792884996766	0.0172164901684522	-0.00132391278178405	0.017816423742852	0.940860679614732	0.288756578588657	0.119672667972127	0.0170016749788	-0.0222047886344608	0.0269546574349032	0.411328616446337	-0.021822500109243	0.0265453888361009	0.412300921794602	-0.000382288525217752	0.00514704862749563	-0.0742733463164811	769
CEACAM1	IBP3	Survival_Years	0.99835927692742	0.355990276913628	0.166999392344759	0.023976596163591	0.0195038150709032	0.220811554222495	-0.154658575545837	0.110666789179005	0.164268585781657	-0.0222047886344608	0.0269546574349032	0.411328616446337	-0.018496602425362	0.0270028533802284	0.494381847190241	-0.00370818620909876	0.00401739513175808	-0.923032484354107	769
CEACAM1	IBP4	Survival_Years	0.99835927692742	0.451565315173192	0.14256404901709	0.0141756341826228	0.0167445434118619	0.398567662524895	-0.217892137764553	0.132405913626277	0.101932224971804	-0.0216657653701297	0.0273975520948063	0.430305646352447	-0.0185770061339098	0.0273084712263772	0.497385083243552	-0.00308875923621996	0.00410298422507404	-0.752807972632216	749
CEACAM1	PSA2	Survival_Years	0.99835927692742	0.6096124627305	0.0870949691816135	-0.0693903830873514	0.08640285583064	0.426332318024362	0.0802306771479908	0.121272957967009	0.511859581107623	-0.0639214580930351	0.0682602485699896	0.354277791306733	-0.0583542206703784	0.0692243981511437	0.404019405966855	-0.00556723742265669	0.0109027538393467	-0.510626719147343	250
CEACAM1	LUM	Survival_Years	0.99835927692742	0.170605442118877	0.367039580566393	-0.0298123951385452	0.0165949691672871	0.0743669232903273	0.273377441466301	0.129019967399098	0.0357051893610622	-0.0222047886344608	0.0269546574349032	0.411328616446337	-0.0140547523275028	0.026932340816044	0.602521687352018	-0.00815003630695789	0.00594779848337599	-1.37026100156842	769
CEACAM1	APOD	Survival_Years	0.99835927692742	0.968249381918055	0.00273574370118546	-0.000793240929852473	0.0198966657555792	0.968249642218652	0.0765802776392012	0.108992889486714	0.483355054973248	-0.0222047886344608	0.0269546574349032	0.411328616446337	-0.0221440420238179	0.0269989295925393	0.413379904102785	-6.07466106428805e-05	0.0015261431135236	-0.0398040066521854	769
CEACAM1	PON1	Survival_Years	0.99835927692742	0.614871704722136	0.050551890466826	-0.0145650345810475	0.0225193406119956	0.518731659492742	0.0770677224720709	0.096253317504732	0.424552739944934	-0.0222047886344608	0.0269546574349032	0.411328616446337	-0.0210822945915724	0.0270223108775203	0.43648180021044	-0.00112249404288828	0.00223101450243928	-0.503131665733685	769
CEACAM1	KPYM	Survival_Years	0.99835927692742	0.792223605566211	0.0270875538352287	-0.0205311439928257	0.0202184980835664	0.311467469796419	0.0292956596936831	0.1074038091964	0.785401708834607	-0.0222047886344608	0.0269546574349032	0.411328616446337	-0.0216033152269249	0.027125281401741	0.42700975120911	-0.000601473407535829	0.00228328796273795	-0.263424244927296	769
CEACAM1	CADH5	Survival_Years	0.99835927692742	0.418639320674837	0.186996735937761	0.029343712942959	0.0215652453277129	0.175651231281579	-0.110255263981008	0.109627133531252	0.316176101724405	-0.0173013651841799	0.0289557439262485	0.551067450919861	-0.014066066367471	0.0291327840901712	0.629927903495788	-0.00323529881670887	0.00400020061970669	-0.808784139667998	746
CEACAM1	HSP7C	Survival_Years	0.99835927692742	0.57306648238706	0.0710948897389057	0.0308149857284314	0.050055429553868	0.539466739980732	-0.0786248466994972	0.0561602367719347	0.164458401893498	-0.0340787296786432	0.0290730685332689	0.243754479116889	-0.0316559061496981	0.0289939938906598	0.277415917602891	-0.00242282352894511	0.00429928453213317	-0.563541098719275	633
CEACAM1	ACTG	Survival_Years	0.99835927692742	0.556899767834145	0.0674740920981785	0.023977620177353	0.0297058541578658	0.420806469214974	-0.0624852651038862	0.0729456210653956	0.392996593661072	-0.0222047886344608	0.0269546574349032	0.411328616446337	-0.0207065406811186	0.0270344758932382	0.444889786576689	-0.00149824795334219	0.0025504149996222	-0.587452612051031	737
CEACAM1	ACTC	Survival_Years	0.99835927692742	0.682843566805224	0.0795902900102612	0.0105164392335412	0.0251804582541574	0.676786194247437	-0.168049805431928	0.0851904864041338	0.0503275802419738	-0.0222047886344608	0.0269546574349032	0.411328616446337	-0.0204375030674275	0.0267217440947408	0.445545178885742	-0.00176728556703328	0.00432537072390173	-0.408585917795988	769
CEACAM1	1433T	Survival_Years	0.99835927692742	0.61749202792299	0.16383172758049	-0.112948623737518	0.147455854689925	0.451476750586035	0.0389714660170654	0.0591689872523125	0.516957182642666	-0.0268676496101672	0.0413245116474326	0.52202902436842	-0.0224658761585061	0.0423730786220237	0.601289626493595	-0.00440177345166097	0.00881398374751352	-0.499407938311974	254
CEACAM1	CLC4F	Survival_Years	0.99835927692742	0.786079695268224	0.0168652522684169	-0.0166411562261995	0.0555480848077946	0.765410508808402	0.0379953686715838	0.059272494790819	0.523690752529847	-0.0374905074571544	0.0270325750240646	0.17001280964325	-0.0368582205912186	0.027168343724375	0.179442784598983	-0.000632286865935873	0.00232968178618107	-0.271404820042976	226
CEACAM1	CATE	Survival_Years	0.99835927692742	0.775743968053386	0.0234134742272702	-0.0159463391530519	0.0541632015252582	0.768930853547553	0.0637868453800917	0.0565480689564884	0.261493093211805	-0.0434436453155468	0.0342807109581767	0.207407048371562	-0.0424264786456125	0.0342552890883182	0.217856164464283	-0.00101716666993422	0.00357063829061786	-0.284869703158371	683
CEACAM1	SEPR	Survival_Years	0.99835927692742	0.473213009023758	0.077200253365541	-0.0758027651801538	0.070087344164659	0.281471505500509	0.0413414879825399	0.043139695165905	0.339709723310934	-0.040593119440945	0.034330021837195	0.239206857413948	-0.0374593203352064	0.0344962352663667	0.279565872651014	-0.00313379910573862	0.00436911904855525	-0.717261093348986	649
CEACAM1	AMPN	Survival_Years	0.99835927692742	0.752349721885628	0.0342103475511726	-0.172948709316224	0.109133694867908	0.116214321760451	0.0100667649272903	0.0312642221635671	0.748146149757008	-0.0508920290435636	0.0337947416739157	0.135272950775135	-0.0491509950423989	0.0343766782070389	0.155961256385783	-0.00174103400116468	0.00551758803859152	-0.315542586540969	462
CEACAM1	IL6RB	Survival_Years	0.99835927692742	0.637127999102161	0.0454306558440497	-0.0308354862936071	0.031009908412277	0.322676970425606	0.0666511129428418	0.124383792440504	0.593383731887888	-0.0452386046694468	0.0366502731397001	0.220257280703125	-0.0431833851898441	0.0369940358005428	0.246169936261755	-0.00205521947960265	0.00435688046865137	-0.47171812364153	471
CEACAM1	APOA1	Survival_Years	0.99835927692742	0.900193655808738	0.00781877771150137	0.00939981994422141	0.0150550862538298	0.53330795804636	-0.0184699608603089	0.144267032243705	0.898295266123512	-0.0222047886344608	0.0269546574349032	0.411328616446337	-0.022031174327997	0.0270745743932334	0.417060651749273	-0.000173614306463721	0.00138429958269716	-0.125416715163239	769
CEACAM1	A1AT4	Survival_Years	0.99835927692742	0.683752773402048	0.0346396193464167	-0.0379319968896363	0.0530495902316813	0.475666708526448	0.0202774831022806	0.040911490687249	0.620853052401314	-0.0222047886344608	0.0269546574349032	0.411328616446337	-0.0214356232084954	0.0270650146777279	0.429576119826485	-0.00076916542596536	0.00188822911141088	-0.407347509535345	769
CEACAM1	EGFR	Survival_Years	0.99835927692742	0.506856830994951	0.143904335853319	0.019841744335031	0.0284166930954433	0.486071739679362	-0.161042562954706	0.0753266742305188	0.0341010545623914	-0.0222047886344608	0.0269546574349032	0.411328616446337	-0.0190094232732554	0.0266913247944176	0.477421724799042	-0.0031953653612054	0.00481418340796886	-0.663739847533882	769
CEACAM1	TERA	Survival_Years	0.99835927692742	0.288331335446001	0.19551032674113	0.159284198022798	0.114108352090458	0.169593032736704	-0.0952554027454835	0.0582380637307818	0.109053628486507	-0.0776055192917902	0.0454012401703748	0.0942793421352492	-0.0624328388581372	0.0455339609971797	0.177288543821913	-0.015172680433653	0.014289727750812	-1.06178932854692	275
CEACAM1	UBA1	Survival_Years	0.99835927692742	0.828796296385673	0.138340739528198	0.126394205255389	0.206760371372493	0.584201479490272	0.0670923801169602	0.290199514549847	0.838662849729116	0.061298559574688	0.0859817184446118	0.527342604663205	0.0528184715111124	0.110208991595496	0.679043046832283	0.00848008806357562	0.0392150746453579	0.216245618305343	113
CEACAM1	NUCB1	Survival_Years	0.99835927692742	0.753486713828622	0.046153914482583	-0.054012574983717	0.0529683788952263	0.30956267617157	0.0152660714198374	0.0462483145463494	0.741812249268069	-0.0178654364752075	0.0294074983939058	0.544460783062893	-0.0170408766479368	0.0296038523733405	0.565763502310982	-0.000824559827270747	0.00262560880574978	-0.314045194190793	673
CEACAM1	CLUS	Survival_Years	0.99835927692742	0.364644891900022	0.193946559039365	0.0142529386284885	0.0139478968779226	0.30843463833552	-0.302151188755015	0.153812100463324	0.0512816252309939	-0.0222047886344608	0.0269546574349032	0.411328616446337	-0.0178982462846107	0.0267992766507701	0.505220683412576	-0.00430654234985006	0.00475047494435547	-0.906549850340146	769
CEACAM1	PROS	Survival_Years	0.99835927692742	0.513251829854696	0.0923282992929333	0.0122016079686864	0.0170960064546646	0.476514922254204	-0.20473249798214	0.125605813231492	0.105222083743606	-0.027056338067078	0.0264444972616681	0.307890396104536	-0.02455827238825	0.026344271960479	0.352738451838504	-0.00249806567882796	0.0038209419953808	-0.653782675017812	747
CEACAM1	FILA2	Survival_Years	0.99835927692742	0.816358381259436	0.0765747840433482	0.547531198620235	0.479185784182397	0.268164315209488	0.0120003383732677	0.0505955565906733	0.815350529043788	0.0858057875768102	0.100128600336478	0.402734799503256	0.0792352279234466	0.106526570759805	0.46715003484652	0.00657055965336365	0.0282931720436703	0.23223128333656	243
CEACAM1	C163A	Survival_Years	0.99835927692742	0.933551946786754	0.0116465195608617	-0.092185899405241	0.125636237255485	0.46529944822679	0.00256126827770464	0.0305202351472314	0.933337572132741	-0.0202732514692009	0.0336486789860882	0.5485905358057	-0.0200371386494025	0.0339815982352201	0.557153780791199	-0.000236112819798315	0.00283187722614892	-0.0833767854122004	386
CEACAM1	KTDAP	Survival_Years	0.99835927692742	0.433785786720326	0.0833189142862804	-0.0384836487654343	0.0415560155625034	0.355960664851461	0.0794037218191562	0.0542139492407677	0.14521518517577	-0.0366752851658297	0.0271422735917468	0.178742863141446	-0.033619540224673	0.0271153732860694	0.217054201021976	-0.00305574494115666	0.00390395876157875	-0.782729820619549	717
CEACAM1	LIPR1	Survival_Years	0.99835927692742	0.929078932846994	0.0172901870247321	-0.13045967096031	0.246027298015498	0.599374578233009	-0.00388311666886574	0.0430097252868502	0.928606821154541	0.0292992853227144	0.060793978615338	0.632933769098665	0.0287926951997937	0.061955212824182	0.645173821952915	0.000506590122920719	0.00569178426933408	0.0890037462681256	100
CEACAM1	MERTK	Survival_Years	0.99835927692742	0.490292139213899	0.943428509519171	-0.715091562470827	0.387267014977011	0.0877034267457456	0.11247235787192	0.15123485622024	0.471373247775036	-0.085250798882896	0.207509293024995	0.687889380716771	-0.00482276475748668	0.237252766193154	0.984116176957765	-0.0804280341254092	0.116588685543132	-0.689844248185259	156
CEACAM1	CFAI	Survival_Years	0.99835927692742	0.287304039356821	0.383603626687695	0.0124370636372044	0.0111890704047933	0.2680585021775	-0.68487528073206	0.186113833669126	0.000322137158221768	-0.0222047886344608	0.0269546574349032	0.411328616446337	-0.0136869511844479	0.0260293031822855	0.599763692646353	-0.00851783745001287	0.00800507675884317	-1.06405443777953	769
CEACAM1	APOC4	Survival_Years	0.99835927692742	0.2621218610843	0.244033498234875	-0.0462231862219674	0.0291603990770491	0.114973626576011	0.117229310459309	0.0738854671889916	0.114646374053168	-0.0222047886344608	0.0269546574349032	0.411328616446337	-0.0167860763864273	0.0270402195044942	0.535660867295087	-0.00541871224803346	0.00483213860444656	-1.12139007002968	769
CEACAM1	ECM1	Survival_Years	0.99835927692742	0.727246837795834	0.0410192913319269	-0.0208503295425182	0.0181989850529651	0.253690717787196	0.0436839471579305	0.119299138907322	0.714739639415307	-0.0222047886344608	0.0269546574349032	0.411328616446337	-0.0212939639404999	0.0271444762873121	0.433970771538783	-0.000910824693960804	0.00261138286457668	-0.348790177923012	769
CEACAM1	HPT	Survival_Years	0.99835927692742	0.904030877420346	0.0298527725476043	0.0140778540795096	0.116632595982324	0.904082947515737	-0.0470863315408991	0.018232537162509	0.0107386623473111	-0.0222047886344608	0.0269546574349032	0.411328616446337	-0.0215419141298886	0.0264760570558637	0.417108844547294	-0.000662874504572186	0.00549779603009841	-0.120570952604133	769
CEACAM1	ITIH3	Survival_Years	0.99835927692742	0.470051095280758	0.170752602223396	0.0214177605068518	0.028198344429522	0.448683429490101	-0.177027165839385	0.075695764110538	0.0206379640960645	-0.0222047886344608	0.0269546574349032	0.411328616446337	-0.0184132631933061	0.026623659218254	0.490221871077636	-0.00379152544115467	0.00524854216598799	-0.722395918951515	769
CEACAM1	PZP	Survival_Years	0.99835927692742	0.447138703950446	0.115310675226711	-0.0192581800779821	0.0159099409340925	0.227949046420394	0.132953849239028	0.136101673116702	0.330164796070629	-0.0222047886344608	0.0269546574349032	0.411328616446337	-0.0196443394637547	0.0270857518028188	0.469390289388221	-0.00256044917070608	0.00336815284284712	-0.760193877823463	769
CEACAM1	NOTC3	Survival_Years	0.99835927692742	0.922077068057466	0.00863066577602692	-0.0142412381550062	0.143167680374216	0.921753483685892	0.0569796271994551	0.105808202807722	0.596472863719464	-0.0940206076783642	0.0665319816653017	0.17298250935162	-0.0932091472374332	0.0677620800234611	0.184966942828344	-0.000811460440930912	0.008295641856165	-0.0978176800542402	155
CEACAM1	POSTN	Survival_Years	0.99835927692742	0.32444270795615	0.23878999178157	-0.0364685270964051	0.0163431474605988	0.0270876534083511	0.145393349216373	0.132386485416403	0.273809806851011	-0.0222047886344608	0.0269546574349032	0.411328616446337	-0.0169025073389264	0.027365992119603	0.537720683992736	-0.00530228129553438	0.00538100927359094	-0.985369291511363	769
CEACAM1	TGON2	Survival_Years	0.99835927692742	0.618647586500163	0.280014377972385	-0.0498806550213957	0.0494006144722411	0.318151398454293	0.0660995422329216	0.115534508833019	0.570220187131246	-0.0117747113097089	0.0375685981693578	0.755443357026324	-0.00847762284651636	0.0382952180740343	0.825848001543894	-0.00329708846319254	0.00662374557933211	-0.497767980926133	354
CEACAM1	TFR1	Survival_Years	0.99835927692742	0.697666749096397	0.0373165227406338	-0.0116829119119413	0.0270178175452107	0.666040761500505	0.0709245696855671	0.0801905089207641	0.377831618537774	-0.0222047886344608	0.0269546574349032	0.411328616446337	-0.0213761831344319	0.0269898753590732	0.42957459852064	-0.000828605500028822	0.0021329862559713	-0.388472029629417	764
CEACAM1	VINC	Survival_Years	0.99835927692742	0.246299242815373	0.276399350031897	0.11904663802118	0.0595896495609796	0.0474907109356368	-0.0515544936688483	0.0362129091398793	0.156570831337722	-0.0222047886344608	0.0269546574349032	0.411328616446337	-0.0160673994883001	0.0272095057704284	0.555716464694102	-0.0061373891461606	0.00529365875536671	-1.15938511146729	763
CEACAM1	TPM4	Survival_Years	0.99835927692742	0.673268158670444	0.0433051339323897	0.0636728475508499	0.0550895925365391	0.249787224292294	-0.0238706123597075	0.0527083213630843	0.651361229914005	-0.0350976829698311	0.0337633308558732	0.300407178388107	-0.033577773108106	0.0340283399069694	0.325526002251316	-0.00151990986172509	0.00360452721575492	-0.421666912398874	654
CEACAM1	KIF15	Survival_Years	0.99835927692742	0.68150547716979	0.126347372437412	-0.0882908724324236	0.121036779139342	0.468515257788307	0.0285739709155175	0.0575582225093781	0.621400785380032	-0.0199673390298596	0.0540742441915846	0.713214256330611	-0.0174445182088698	0.0546481691299754	0.750672180439557	-0.00252282082098974	0.00614707985802497	-0.410409638276656	299
CEACAM1	FA12	Survival_Years	0.99835927692742	0.684928945020199	0.0324684419390289	-0.0107134833754084	0.0173798990712947	0.538515339576461	0.0672941624384531	0.124858179197511	0.590689435869234	-0.0222047886344608	0.0269546574349032	0.411328616446337	-0.0214838337439143	0.0270496584389837	0.428279798109288	-0.000720954890546398	0.00177686084053853	-0.405746400673612	769
CEACAM1	CO8B	Survival_Years	0.99835927692742	0.857958260477492	0.0213130665011604	0.00730011332578714	0.0403398418795451	0.856631188983852	-0.0648280534411353	0.0535902253507121	0.228248032862663	-0.0222047886344608	0.0269546574349032	0.411328616446337	-0.0217315364976503	0.0269173001975594	0.42071318723585	-0.000473252136810472	0.00264425346609352	-0.178973817328348	769
CEACAM1	F13A	Survival_Years	0.99835927692742	0.161149398886296	0.461946884165204	-0.0399276194175672	0.0254138891382009	0.118199829224547	0.25690068861764	0.0829227345745786	0.002315679269538	-0.0222047886344608	0.0269546574349032	0.411328616446337	-0.0119473557112247	0.0264448658381847	0.652060554503192	-0.0102574329232361	0.00732037791762572	-1.4012163085923	769
CEACAM1	GANAB	Survival_Years	0.99835927692742	0.845313674544344	0.0385832386582205	-0.0400581247970901	0.152698755995115	0.795399068089608	0.0219933781355005	0.0753586590011228	0.773136104043029	-0.0228340988652015	0.0540778097402078	0.676767037410707	-0.02195308537914	0.0552689665735633	0.695043956127541	-0.000881013486061472	0.00451567292051221	-0.19510126210858	150
CEACAM1	P20D1	Survival_Years	0.99835927692742	0.44154176297836	0.197828363948762	-0.0952063527595642	0.116781008654869	0.419525355791404	0.140124346950226	0.0600808060698456	0.0246769175385807	-0.0674358708713888	0.0478136114773226	0.165787968356464	-0.054095142865442	0.0458291732520447	0.244658089738679	-0.0133407280059468	0.0173347988068083	-0.769592318585618	343
CEACAM1	APOA5	Survival_Years	0.99835927692742	0.624553220249122	0.210164482764765	-0.0378139877414817	0.0689593123556427	0.589232689194086	0.258193810361226	0.237950281878109	0.290795412362514	-0.0464556972305062	0.0755118884424613	0.545025662353741	-0.0366923596505802	0.0757313995112692	0.633290095558572	-0.00976333757992586	0.0199493006955546	-0.489407510013695	257
CEACAM1	COL10	Survival_Years	0.99835927692742	0.47864539929022	0.100322117052272	-0.0394298588336914	0.0250107882252049	0.117654371017553	0.0874465113333378	0.11026195841656	0.42937894553029	-0.034369326512276	0.0295257056519365	0.246814043118877	-0.0309213229149037	0.0298913152129638	0.303111351732716	-0.0034480035973723	0.00486674184439131	-0.708482945596541	500
CEACAM1	HABP2	Survival_Years	0.99835927692742	0.516482012590855	0.0905216021699252	0.017497403917912	0.0145351968813292	0.230503848026147	-0.1148749295876	0.149148083663656	0.44235689752418	-0.0222047886344608	0.0269546574349032	0.411328616446337	-0.0201947755914248	0.0271159711758181	0.457554406298002	-0.00201001304303593	0.00309815326844372	-0.648777794019731	769
CEACAM1	CO8A	Survival_Years	0.99835927692742	0.822436140767768	0.0348606074164958	0.00877938398190048	0.038727381963139	0.820958004643566	-0.0881693318059702	0.055634272562669	0.115062572011842	-0.0222047886344608	0.0269546574349032	0.411328616446337	-0.0214307162151085	0.0268286232606838	0.425636347361044	-0.000774072419352203	0.0034493244065608	-0.224412762649949	769
CEACAM1	SPP24	Survival_Years	0.99835927692742	0.568131796975742	0.107497167405525	-0.0138335462823074	0.0230550268670195	0.54936711331091	0.172548082200422	0.0931806644218749	0.0659753130333979	-0.0222047886344608	0.0269546574349032	0.411328616446337	-0.0198178367534178	0.0267769483176621	0.460361213069286	-0.00238695188104293	0.00418172871169633	-0.570805053509714	769
CEACAM1	RETNG	Survival_Years	0.99835927692742	0.466931812409233	0.0814273323699991	-0.100402656988482	0.0926442057575676	0.280409800156387	0.0263349347518147	0.026832211109833	0.328131123284264	-0.0324718659415974	0.028879025441366	0.262834421547847	-0.0298277685208969	0.0290083230342965	0.305685372107143	-0.00264409742070051	0.00363459686594709	-0.72748024560119	657
CEACAM1	OAF	Survival_Years	0.99835927692742	0.84096959792649	0.250810814834254	-0.0101303054312179	0.0500093507513715	0.840248150113868	-0.183089161628349	0.125164445689836	0.14954344862484	0.00739501257019751	0.0460564357225933	0.873047128293251	0.00554026344175671	0.0455867033747515	0.903737753453066	0.00185474912844079	0.00924354685480259	0.200653402592657	247
CEACAM1	BLMH	Survival_Years	0.99835927692742	0.356882975583855	0.444172583851735	-0.0565834938181058	0.030629215835871	0.0694659141105379	0.130197688517251	0.122487785216182	0.291997205103223	-0.0165859856532853	0.0295718717792669	0.57690738800701	-0.00921894554993785	0.0303431000943044	0.762296343462844	-0.00736704010334754	0.00799617274440712	-0.921320779181563	311
CEACAM1	CO8G	Survival_Years	0.99835927692742	0.379561907120052	0.258222110727036	0.0388978035590125	0.0328035829948726	0.237762089802593	-0.0936580371485941	0.0715693162502558	0.192865495496085	-0.0141083655480602	0.0275508414670399	0.609416217219486	-0.0104652736173315	0.0276201302601644	0.705352837321005	-0.00364309193072871	0.00414598412159266	-0.878703782717149	738
CEACAM1	HNRPU	Survival_Years	0.99835927692742	0.496863749006423	0.0591382405555706	-0.0748948533191085	0.0857281148476983	0.384809268874279	0.0410535136852857	0.0379834359347664	0.282904684734419	-0.051991686881592	0.0298738713589758	0.0854555694011637	-0.0489169899958985	0.0299792855901967	0.10653289966254	-0.00307469688569349	0.00452538857061685	-0.679432680247031	358
CEACAM1	CD248	Survival_Years	0.99835927692742	0.574676437730171	0.110862625784037	-0.030307304046096	0.0352418429557331	0.391920202402185	0.0712471634432241	0.0962038049053823	0.460752212622487	-0.0194773435107163	0.0333137522900486	0.560131289475315	-0.0173180340658206	0.0335186150146073	0.606575357937655	-0.00215930944489569	0.00384781796978975	-0.561177649735255	419
CEACAM1	MASP2	Survival_Years	0.99835927692742	0.774155405843503	0.0328010515770037	-0.0193574935553669	0.017120532057677	0.259944874426134	0.037625760544473	0.126832964579849	0.767128866452379	-0.0222047886344608	0.0269546574349032	0.411328616446337	-0.0214764482172053	0.0271455638288635	0.430068196218526	-0.000728340417255413	0.00253826914630352	-0.286943730264418	765
CEACAM1	FA11	Survival_Years	0.99835927692742	0.441559693105665	0.130080672035956	0.0434276716828808	0.0531052192861355	0.414787594049619	-0.0912629573206148	0.0401142325220751	0.02432787295933	-0.0304683062079577	0.0264511187152018	0.251206213108124	-0.0265049684606293	0.0261485297772171	0.312401870954311	-0.00396333774732842	0.00515012074810672	-0.769562101778956	738
CEACAM1	ALDOB	Survival_Years	0.99835927692742	0.881642223119181	0.00414081882805375	0.00669229007427326	0.0391239582534082	0.864412222642698	-0.016740965027358	0.055356184117205	0.762751631162985	-0.027056338067078	0.0264444972616681	0.307890396104536	-0.0269443026729916	0.0265275361198986	0.311413639364043	-0.000112035394086344	0.000752482383055088	-0.148887730276792	738
CEACAM1	LRP1	Survival_Years	0.99835927692742	0.720738115585814	0.025388625488705	0.0161010328638005	0.0402129089520413	0.689435550679542	-0.0426633024161587	0.0537601917424324	0.42869881706941	-0.027056338067078	0.0264444972616681	0.307890396104536	-0.0263694148327971	0.0264913375338281	0.321156673015809	-0.000686923234280833	0.00192161144998959	-0.357472492310845	701
CEACAM1	RAP1B	Survival_Years	0.99835927692742	0.625180048502943	0.0434557152171949	-0.0650731717940374	0.10214724310765	0.525426304345728	0.0232445047475439	0.0305390650291923	0.448232171129423	-0.0348077035010053	0.0325054343441929	0.286612517870708	-0.0332951098503011	0.0326289148986899	0.309810949821083	-0.00151259365070424	0.00309626428624068	-0.488522138573885	498
CEACAM1	CEL3B	Survival_Years	0.99835927692742	0.858301568853661	0.0198135811655715	-0.0378160206983465	0.111431008078983	0.766655739091311	0.0546720530423219	0.260421635028719	0.868263286043864	-0.104346582891438	0.0296516345037244	0.0721227806335694	-0.102279103401968	0.0422042089322993	0.249143190056364	-0.00206747948946954	0.0115801427902859	-0.17853661452291	136
CEACAM1	PCYOX	Survival_Years	0.99835927692742	0.476498213866011	0.313411025055022	-0.311068495884425	0.0829225604632041	0.000349990318029676	0.0348483865861699	0.048058469424603	0.470725656930403	-0.0345879191628812	0.0339382090623347	0.311500415409387	-0.0237476839635223	0.0371862833027423	0.525100283243226	-0.0108402351993588	0.0152262041741252	-0.711946002785139	388
CEACAM1	CTRB1	Survival_Years	0.99835927692742	0.958704824880715	0.0151303422296257	0.0989687791774204	0.104165757611568	0.350186570117829	-0.00585313212814243	0.112872763469997	0.959025175790344	-0.0382858055882007	0.0610966843998684	0.535969481619426	-0.0377065282471143	0.0632096506093592	0.555789541250522	-0.000579277341086393	0.0111875055417739	-0.0517789545599225	199
CEACAM1	ARPC2	Survival_Years	0.99835927692742	0.419317303086477	0.247540940580392	-0.0886046371131383	0.0957179223422934	0.368362212209178	-0.490740739426737	0.296968782947756	0.119205271904878	0.175655408885456	0.11969270124515	0.161607724293377	0.132173503751917	0.116705902616517	0.275189213534519	0.0434819051335392	0.0538404780497964	0.807606223208556	158
CEACAM1	CPN2	Survival_Years	0.99835927692742	0.820619994714769	0.05907760118045	-0.00292854013404109	0.0128703651444026	0.820302689767447	0.44793842228575	0.164859751080072	0.00734014439379689	-0.0222047886344608	0.0269546574349032	0.411328616446337	-0.0208929829872179	0.0264206732106189	0.430287560629695	-0.00131180564724286	0.00578531160762584	-0.226747621599798	769
CEACAM1	PGAM1	Survival_Years	0.99835927692742	0.882947250713311	0.216022352851214	1.10138647512206	0.264589906779133	0.0019406311259424	-0.0148676081585234	0.100916198055375	0.886122098728015	-0.0758022599378424	0.0802007566294036	0.366855732488412	-0.0594272773946304	0.13958320361966	0.680291657221219	-0.0163749825432121	0.111217328121467	-0.147234094001323	138
CEACAM1	PXDC2	Survival_Years	0.99835927692742	0.807166588308449	0.0290788574764848	-0.00630555110704424	0.0253226217407327	0.804164135221433	0.211840549530665	0.171772797206731	0.222134038926119	-0.0459361724472891	0.0346674167897724	0.189939376869282	-0.0446004010356791	0.0345419573780994	0.201429575453673	-0.00133577141160994	0.00547261285632014	-0.244082935643311	282
CEACAM1	HEPC	Survival_Years	0.99835927692742	0.561950392803766	0.278549663577096	-0.0420094030000214	0.0692437603731869	0.545432481146602	0.110880595895336	0.0561376910239448	0.0510352780960684	-0.0167224313899071	0.0394316983009026	0.672413991015142	-0.0120644037520574	0.0389433205663539	0.757368827084058	-0.00465802763784968	0.00803181676160328	-0.579946950497891	534
CEACAM1	EXTL2	Survival_Years	0.99835927692742	0.783247246219706	0.709364744769535	-0.147606948650428	0.122274748325461	0.293866646341536	0.239072165678643	0.846203825213433	0.795913561445229	-0.0497469223601449	0.181582663363397	0.797678621009667	-0.014458209477071	0.241712709013526	0.95606410808358	-0.0352887128830741	0.128280701856401	-0.275089802069969	100
CEACAM1	MMP19	Survival_Years	0.99835927692742	0.87849036972944	0.139854771661724	0.03777658961938	0.244458231053185	0.879010187616155	-0.0446979524113436	0.042592958126185	0.30957798828125	-0.0120734972786919	0.0430582959212788	0.782555144173275	-0.0103849610736221	0.0429607390695408	0.812059140904432	-0.0016885362050699	0.0110446144287744	-0.152883218871886	166
CEACAM1	PSA6	Survival_Years	0.99835927692742	0.836467939451674	0.0211087222003332	0.00904689256696842	0.037670579498968	0.811252151833992	-0.0805022120252564	0.199351726409372	0.688216324095833	-0.0345020819680081	0.0510234295600483	0.502227324426585	-0.0337737871044122	0.0515154549148099	0.515344066814622	-0.000728294863595808	0.00352832989357484	-0.206413483308929	387
CEACAM1	FETUB	Survival_Years	0.99835927692742	0.321710455159296	0.207521932112685	0.0408256071694941	0.03448215682138	0.238240081542309	-0.11286986181115	0.0623309799939569	0.0721186186871326	-0.0222047886344608	0.0269546574349032	0.411328616446337	-0.0175968079948836	0.0268793775973346	0.513664337194591	-0.00460798063957709	0.0046500681312703	-0.990949059130944	769
CEACAM1	COMP	Survival_Years	0.99835927692742	0.769781649124635	0.0147616673388799	-0.0176677921225469	0.0544628388014106	0.746155955872048	0.0367553142679726	0.0541806247953474	0.498742847682734	-0.0439913213716071	0.0335747223830229	0.192421210846526	-0.0433419361197216	0.0336582607645158	0.200153723551296	-0.000649385251885421	0.00221890281036785	-0.292660520709227	626
CEACAM1	PSA4	Survival_Years	0.99835927692742	0.784381537581473	0.0638356272643922	0.0884450886522504	0.124429390437111	0.478946289369354	-0.0114507695623306	0.0386253272995791	0.767534703941316	-0.0158651895889138	0.0466188980778036	0.734369404155812	-0.014852425259837	0.0469687233903404	0.752537033236174	-0.00101276432907682	0.0037014392483852	-0.273613657043986	399
CEACAM1	PEPL	Survival_Years	0.99835927692742	0.497648825118598	0.340288527336868	0.141680095011074	0.150417603813006	0.34890723035627	-0.0222237353655254	0.0227402108666807	0.331232784256266	-0.00925291535018926	0.0315273784784657	0.769864359937583	-0.00610425441210067	0.0316998618595455	0.847765183219756	-0.0031486609380886	0.00464271562597972	-0.678193796852282	494
CEACAM1	TAGL2	Survival_Years	0.99835927692742	0.49450601018204	0.0975413755482143	0.0444929579647019	0.0577012743029769	0.441898857166369	-0.0677003265554712	0.0459574061695124	0.142888777508505	-0.030881128820459	0.0321699686730038	0.338674175900001	-0.0278689410368298	0.0321070107414379	0.386827685133891	-0.00301218778362917	0.00440920082042466	-0.683159580683164	640
CEACAM1	CBPQ	Survival_Years	0.99835927692742	0.935441413456517	0.0116943265700806	-0.00156497374003499	0.0193013833594507	0.93548569016479	0.20217952867365	0.111012753103099	0.0705781736490164	-0.027056338067078	0.0264444972616681	0.307890396104536	-0.026739932413931	0.0262431798182118	0.309888350600933	-0.000316405653146914	0.0039062099437749	-0.0810006778184443	753
CEACAM1	HEPH	Survival_Years	0.99835927692742	0.365417120872771	0.138812612055808	0.0380745614901394	0.0329548365261452	0.251517398399484	-0.209798496003123	0.144070420775447	0.149450209363981	-0.0575451006814727	0.0419639848516145	0.174265511336577	-0.0495571149448631	0.0420214937227512	0.241946382914405	-0.00798798573660966	0.00882561505588016	-0.905091111048128	531
CEACAM1	TSP4	Survival_Years	0.99835927692742	0.317054190729745	0.219743211620323	-0.0370482765660549	0.03179039809118	0.245650620909485	0.131702524925478	0.0674953770398823	0.0528382161532478	-0.0222047886344608	0.0269546574349032	0.411328616446337	-0.0173254370665739	0.026830591051905	0.519412343640996	-0.00487935156788684	0.00487676792810927	-1.00052978526263	769
CEACAM1	MINP1	Survival_Years	0.99835927692742	0.698722189345837	0.202394543998683	-0.00834304657095549	0.0204860647319827	0.684682766465863	0.187303069534043	0.150549262531988	0.216359510669776	-0.00772095038300837	0.031079395806138	0.804308733471534	-0.00615827215100292	0.031020882898904	0.843041115440163	-0.00156267823200544	0.00403744884775836	-0.387045951770523	521
CEACAM1	PSA7	Survival_Years	0.99835927692742	0.25178615529644	0.27462036659357	0.0425426297059144	0.0215399723535287	0.0501875187273445	-0.149815211792208	0.106468726354604	0.161574228126664	-0.0232085229462303	0.0275180909855128	0.400418101827979	-0.0168349898666413	0.0277958105616334	0.545703111772382	-0.00637353307958906	0.0055614416692421	-1.14602174375725	704
CEACAM1	PSA5	Survival_Years	0.99835927692742	0.799423382473941	0.0447033624155758	-0.01433244095867	0.0441515124581168	0.746598178706477	0.0573649020771925	0.140502685822765	0.684543694768316	-0.0183918843615839	0.0477165315534921	0.701274218872784	-0.0175697052894627	0.048093554630236	0.716176382812948	-0.000822179072121247	0.00323573532341383	-0.254093425433145	409
CEACAM1	Gm20730	Survival_Years	0.99835927692742	0.646917539924677	0.0960627122871135	-0.166859502742983	0.095500703512597	0.0826480193171956	0.0109538480223038	0.0230777476234381	0.635731543573821	-0.0190266711256392	0.0269228610496448	0.480842703098933	-0.0171989174915154	0.0272659437403355	0.529148193650989	-0.00182775363412381	0.00399030520853718	-0.458048579896437	757
CEACAM1	IGKV9-124	Survival_Years	0.99835927692742	0.382563637927971	0.172842707100292	0.0597725066553332	0.0596739148595927	0.318072763038427	-0.064209048489479	0.0360293290116788	0.0766980636078745	-0.0222047886344608	0.0269546574349032	0.411328616446337	-0.0183668528562908	0.0268539148173365	0.495031852085908	-0.00383793577817	0.00439534231224272	-0.873182452133449	764
CEACAM1	IGKV4-81	Survival_Years	0.99835927692742	0.350788339942671	0.220652582462754	0.195172947093527	0.121313525255089	0.110024496929364	-0.0223849565766011	0.0195440064556919	0.254131702201343	-0.0198000761960416	0.0273751938847724	0.470774715828771	-0.0154311382504257	0.0276079390387011	0.57715075739703	-0.00436893794561588	0.00468236988813111	-0.933061259575046	685
CEACAM1	IGKV4-63	Survival_Years	0.99835927692742	0.66915894386821	0.0416414793436064	-0.03751911937252	0.0764812753460063	0.62442713936487	0.0246445082591217	0.028330480734971	0.38571232243176	-0.0222047886344608	0.0269546574349032	0.411328616446337	-0.0212801483872097	0.0269967695113022	0.43176335664988	-0.000924640247251043	0.00216390038527241	-0.427302593753474	769
CEACAM1	IGKV5-39	Survival_Years	0.99835927692742	0.961973448459123	0.00512968599474562	0.00386051232174032	0.0809204924432001	0.962015023930938	-0.0369732002455133	0.0275902239606354	0.182328944895327	-0.027825386440453	0.0269579140537617	0.303706910662955	-0.027682650945331	0.0268844497686652	0.304881928757237	-0.000142735495121976	0.00299378491156684	-0.0476772711928973	729
CEACAM1	IGKV6-13	Survival_Years	0.99835927692742	0.639887413952869	0.0846362978935119	0.0347848199225301	0.0718081802158419	0.628776549580716	-0.0540273346164844	0.0299332484383787	0.0730397411799115	-0.0222047886344608	0.0269546574349032	0.411328616446337	-0.020325457528932	0.02678071161627	0.449037263783634	-0.00187933110552869	0.00401689884406241	-0.467856219059792	769
CEACAM1	IGKV3-1	Survival_Years	0.99835927692742	0.513597029180785	0.172109241312179	-0.12615832568664	0.113455861432632	0.269445035772319	-0.0252428491207252	0.0312708718227878	0.421926377712261	0.018503338672296	0.0318620330786632	0.563032620677213	0.0153187430916648	0.0321735597430328	0.635280715859654	0.00318459558063117	0.00487502489683987	0.653247039352664	414
CEACAM1	IGHV2-2	Survival_Years	0.99835927692742	0.851875564155249	0.00744654818724605	0.0259876804566781	0.087239105361112	0.766199117063201	-0.00606135843471716	0.0252924511586423	0.810930269590388	-0.0211535119593547	0.0269388431390507	0.433550186931806	-0.0209959913132199	0.0270318754088671	0.438559797131926	-0.00015752064613482	0.000843593007379037	-0.186725879371881	713
CEACAM1	IGHV5-6	Survival_Years	0.99835927692742	0.839925250674487	0.0311490035619201	0.0143152312419135	0.0702868467000853	0.838879545716702	-0.0483161625948032	0.0306566657585195	0.117068404495321	-0.0222047886344608	0.0269546574349032	0.411328616446337	-0.0215131315941943	0.0268301396276362	0.423888538496424	-0.000691657040266501	0.0034242296388991	-0.20198909337426	769
CEACAM1	IGHV14-1	Survival_Years	0.99835927692742	0.218243664276843	0.297318008070382	0.102628287598171	0.0636844627750461	0.109102559431289	-0.0643281075902839	0.0337104967809322	0.0582194191441685	-0.0222047886344608	0.0269546574349032	0.411328616446337	-0.015602905108039	0.0269508567683492	0.563476070754444	-0.00660188352642172	0.00536210227918028	-1.23121178647696	764
CEACAM1	IGHV11-2	Survival_Years	0.99835927692742	0.693870682713773	0.0541603968521037	0.038741087446462	0.0951735432440896	0.684615372482814	-0.0361329778347649	0.0234026340462213	0.124971547155246	-0.0258460228387955	0.0259157869965676	0.32041253654146	-0.0244461919847978	0.0257989317138057	0.345068902159867	-0.0013998308539977	0.00355641109828325	-0.393607717249962	684
CEACAM1	IGHV7-1	Survival_Years	0.99835927692742	0.692608820420568	0.0434764765914609	-0.0438701335533412	0.0950843383901843	0.645278761544746	0.0208461306831937	0.0271904589349735	0.444646260361807	-0.0210348815920775	0.0297698936436823	0.481062086912122	-0.0201203590549354	0.0298399865986666	0.501315591641298	-0.000914522537142109	0.0023133892944592	-0.395317182167517	680
CEACAM1	IGHV3-8	Survival_Years	0.99835927692742	0.296225060552886	0.179505373143517	0.239675784604412	0.178059937312605	0.182344256948318	-0.0325870382714195	0.0196758379378024	0.101916911341365	-0.0435102516925329	0.0306915480582942	0.16043069181501	-0.0356999277268965	0.0307053102942289	0.248702071319597	-0.00781032396563647	0.0074771221494571	-1.04456284243043	315
CEACAM1	IGHV1-4	Survival_Years	0.99835927692742	0.743208416187359	0.04708013304002	0.0459923362239661	0.134067642176457	0.732201482613376	-0.0226465953562449	0.0205089017365225	0.271880281020669	-0.0221233407957269	0.0291272987558985	0.449125479084846	-0.0210817709677744	0.0291141045872023	0.470522534461919	-0.00104156982795252	0.00317932185269396	-0.3276075453229	479
CEACAM1	IGHV1-5	Survival_Years	0.99835927692742	0.374699423172833	0.496304091056014	0.153497631831301	0.114768751703748	0.18712775760089	-0.0517379802474678	0.0435940150920085	0.241023290682476	-0.0160015957692853	0.0355224189536123	0.654322698693467	-0.0080599383255644	0.0360054591136369	0.823802237980152	-0.00794165744372092	0.00894627934245893	-0.887705060362906	318
CEACAM1	IGHV1-34	Survival_Years	0.99835927692742	0.586389615365182	0.975643820554463	-0.282510918386546	0.419790573850528	0.514849227462211	0.06833058808498	0.0739169659731534	0.377033551488194	-0.0197860497725592	0.102231070072904	0.850061696616712	-0.000481912578778925	0.105010954098155	0.996428648756887	-0.0193041371937805	0.0354806311890536	-0.544075360185141	132
CEACAM1	IGHV1-54	Survival_Years	0.99835927692742	0.74711177153083	0.0415400423533668	-0.0717377846243415	0.218741635265977	0.743780318917186	-0.0456351346684509	0.0258259632151176	0.0809906944351782	0.0788098248504268	0.0518135985213817	0.13210025348813	0.0755360613882786	0.0511893416529882	0.143922528448213	0.00327376346214815	0.0101527769804833	0.322450051689435	465
CEACAM1	IGHV8-11	Survival_Years	0.99835927692742	0.782225085400974	0.144087445098808	0.0367324658442008	0.117790282832819	0.755742317940892	-0.0147508757833975	0.0247032324547116	0.551652182762195	-0.00376046671182304	0.0305676688196965	0.902312900313676	-0.00321863067093735	0.0306700794108287	0.916611627064234	-0.000541836040885699	0.00196018735971797	-0.276420536128576	613
CEACAM1	IGHV1-75	Survival_Years	0.99835927692742	0.528930058500261	0.20336398952896	0.0778553461823809	0.114904185862354	0.499886086849385	-0.0481996909394108	0.0282789642094828	0.0919960092687758	-0.0184526455871736	0.0302915842213209	0.544038267057326	-0.014700041963202	0.0300385178416432	0.625853084713928	-0.00375260362397159	0.00595991808157455	-0.629640134748327	484
CEACAM1	IGHV1-81	Survival_Years	0.99835927692742	0.40987119732822	0.243296817112498	0.198622856292281	0.144099965758348	0.170369561850897	-0.0174823818666432	0.0170040996095616	0.305742145363734	-0.0142722813325563	0.0284758135980814	0.61704163029625	-0.0107998807114112	0.0286694316250668	0.706989664188598	-0.00347240062114506	0.00421346319400822	-0.824120316532731	667
CEACAM1	IGHV1-85	Survival_Years	0.99835927692742	0.588074544467112	0.555263015031693	0.786359525381497	1.42826343746605	0.62027397552438	-0.455614135881919	0.150991004498789	0.0945138757613946	-0.645237492774045	0.718660390759735	0.435439385116609	-0.28696097712484	0.391942245995603	0.540249449423299	-0.358276515649207	0.661480335972763	-0.541628369227833	166
CEACAM1	TUBA4A	Survival_Years	0.99835927692742	0.835414025838113	0.0333551555232486	0.0995365169268461	0.0499075879545065	0.0479186889198331	-0.00906670629011703	0.0434022267314782	0.834811959838475	-0.027056338067078	0.0264444972616681	0.307890396104536	-0.026153869702961	0.0268786531024189	0.332112917900743	-0.000902468364116975	0.00434373962113825	-0.207762997516064	667
CEACAM1	IGHG2B	Survival_Years	0.99835927692742	0.583228782066547	0.0589125711810559	0.0458753210622509	0.0611229310897625	0.454066246649374	-0.0285151397461148	0.03546169286197	0.422572366010668	-0.0222047886344608	0.0269546574349032	0.411328616446337	-0.0208966474434728	0.0270344306864501	0.440728329036348	-0.00130814119098797	0.00238418399011462	-0.54867459743536	769
CEACAM1	IGHV5-9-1	Survival_Years	0.99835927692742	0.533336659743386	0.0764627443325748	0.0698695253316839	0.0847419767073851	0.410924075104413	-0.0243001375528983	0.0255566420000366	0.343178256495204	-0.0222047886344608	0.0269546574349032	0.411328616446337	-0.0205069495581451	0.0270220632421701	0.449074433533039	-0.00169783907631563	0.00272561046889927	-0.622920661513787	726
CEACAM1	IGHV5-2	Survival_Years	0.99835927692742	0.642385114122364	0.0917975410915414	0.0712508740574012	0.148204999980722	0.631781704130443	-0.0391868099585492	0.0218482357761455	0.0760601206476045	-0.0304157870447053	0.0320902053735401	0.345600151028617	-0.0276236925836374	0.0317641340628179	0.38668346001003	-0.00279209446106791	0.00601269438838411	-0.464366601845245	502
CEACAM1	IGHV1-37	Survival_Years	0.99835927692742	0.3135027057732	0.379324146051288	0.30632774031777	0.158830730760475	0.0590388471421252	-0.034663420940647	0.0293217438345034	0.242413184225936	-0.0279928591917171	0.0343489880280782	0.418678229889907	-0.017374491783285	0.03538231319424	0.625418198901332	-0.0106183674084321	0.0105351449009979	-1.00789951236706	310
CEACAM1	IGHV1-9	Survival_Years	0.99835927692742	0.16582006183527	0.914449530364085	0.570214795286106	0.311155172068175	0.0771527224903332	0.0949838937971874	0.0448517047051008	0.0432092124243292	0.0592282239299487	0.0795419080458439	0.462495410342358	0.0050670023729083	0.0793869294999381	0.949561745161004	0.0541612215570404	0.0390841154681524	1.38576045302019	132
CEACAM1	IGHV5-15	Survival_Years	0.99835927692742	0.926816127279727	0.0168485624208725	0.0173907775564912	0.188653131412162	0.927036224481225	-0.0324411776836795	0.0299714010008574	0.286076839236197	-0.0334851894585711	0.0349334309328904	0.343848452511958	-0.0329210121538037	0.0348587183844365	0.351085487154311	-0.000564177304767477	0.00614228497781717	-0.0918513723809627	267
CEACAM1	IGHV1-11	Survival_Years	0.99835927692742	0.388922908269545	0.13571344695785	-0.0959407223048647	0.0977494908485892	0.328117034062728	0.0409031535182641	0.0227404748163258	0.074334924912662	-0.028915912026815	0.0259453096489561	0.267061922351467	-0.024991633933726	0.0258239059688038	0.334915173498103	-0.00392427809308902	0.00455478663921348	-0.861572320271552	546
CEACAM1	IGHV13-2	Survival_Years	0.99835927692742	0.793655899757175	0.0483791747108256	-0.169073533625006	0.205016556473991	0.411887675755621	0.00563716474894538	0.0204388278976712	0.783382101585804	-0.0197005296065385	0.0381929224859742	0.607337814574961	-0.018747434242808	0.0385598739031804	0.628113509951944	-0.000953095363730519	0.00364380159525538	-0.261566207383945	473
CEACAM1	IGHV1-15	Survival_Years	0.99835927692742	0.333675910432996	0.202526598027695	0.193899480713038	0.105644299552711	0.068823562434747	-0.0264615603135579	0.0232673619636947	0.257613130818621	-0.0253343652321359	0.0275142279304015	0.358942439437648	-0.0202034824284803	0.027849844211355	0.469547005837998	-0.00513088280365561	0.00530742786157084	-0.966736230332301	624
CEACAM1	IGHV1-12	Survival_Years	0.99835927692742	0.870851577729478	0.0210011970683933	-0.1566199649216	0.238147582016128	0.514828034010955	0.00498461459255096	0.0297084500916851	0.867691926582885	-0.0371736030137046	0.0424665677925614	0.387024532097244	-0.0363929128510716	0.043286321337735	0.406038568537028	-0.000780690162633027	0.00480197477302089	-0.162576897950237	238
CEACAM1	IGHV1-18	Survival_Years	0.99835927692742	0.609542683445092	0.0509673479947077	0.0809094210663498	0.110428488030711	0.464856433181762	-0.0139874834668935	0.0196371335520538	0.477358260517196	-0.0222047886344608	0.0269546574349032	0.411328616446337	-0.0210730694449792	0.0270443059171222	0.437054486049467	-0.00113171918948149	0.00221590129042062	-0.510726355173822	769
CEACAM1	IGHV8-8	Survival_Years	0.99835927692742	0.860351478924748	0.0455490915361387	0.0250475240605202	0.141135527278634	0.859486644561364	-0.0274134315577681	0.0205141135548031	0.184418000299762	-0.0150746933334519	0.0294956502442149	0.610387492244778	-0.0143880547469273	0.0293882759014759	0.625478968776213	-0.000686638586524621	0.00390297969637176	-0.17592676363726	480
CEACAM1	IGHV1-47	Survival_Years	0.99835927692742	0.941228211779493	0.005063850985069	0.062906426457499	0.11696207952948	0.591550303960902	-0.00149313627719791	0.0200612560627796	0.940776931600155	-0.0185487028922306	0.0275645852575809	0.502116725901228	-0.018454775024818	0.0276924914327271	0.506256537897299	-9.39278674125742e-05	0.0012740084898813	-0.0737262492036657	592
CEACAM1	IGKV2-137	Survival_Years	0.99835927692742	0.576050675084352	0.125002253922924	-0.167426133762671	0.0756340200944653	0.0283143992867431	0.0165783475065144	0.0286870483031259	0.564173276890489	-0.0222047886344608	0.0269546574349032	0.411328616446337	-0.019429140007271	0.027436425342833	0.479921766551921	-0.00277564862718972	0.00496393722576834	-0.5591627172038	764
CEACAM1	IGKV1-135	Survival_Years	0.99835927692742	0.945343471824889	0.00449446205761612	0.00703706577251322	0.102207140406487	0.945223766482202	-0.018961690048954	0.0256005389994998	0.460361582700451	-0.0296886831665173	0.0284890889797284	0.299474520900117	-0.0295552485064848	0.0285438452046598	0.302583899899762	-0.000133434660032499	0.00194637533932339	-0.0685554617018957	596
CEACAM1	IGKV16-104	Survival_Years	0.99835927692742	0.161574255951468	0.554473489406662	0.1558162309445	0.0867138552391331	0.0746037218950605	-0.0668266929513094	0.0299339576818351	0.0272561556859058	-0.0187794071693148	0.0304906642384134	0.539000817242876	-0.00836672374715632	0.0304071245921513	0.783622859442076	-0.0104126834221584	0.00743871210348971	-1.39979653430512	617
CEACAM1	IGKV4-70	Survival_Years	0.99835927692742	0.659871718963762	0.0752927166188703	0.126620256911639	0.095576301042772	0.187816504375919	-0.0126633201526022	0.0271403266734001	0.641670576301179	-0.0212959888164663	0.0279641378077206	0.447863074119357	-0.0196925559653895	0.028267763835031	0.487419536185545	-0.00160343285107683	0.00364341797798519	-0.440090283564864	608
CEACAM1	IGLV3	Survival_Years	0.99835927692742	0.857939193793033	0.00557701935437203	-0.0224713179637138	0.11784284755547	0.849069143809629	0.0105686005628794	0.0203555172313367	0.60451730778288	-0.0425837474445502	0.0271673444410724	0.11945679061875	-0.0423462570608702	0.0272484263514427	0.12263422783835	-0.000237490383679947	0.00132677600509715	-0.178998099730148	601
CEACAM1	IGHV5-16	Survival_Years	0.99835927692742	0.430167703256882	0.218418950948317	0.107211974814887	0.10902880740007	0.327079920801246	-0.0282758502689646	0.0213960592356001	0.188415576083386	-0.013879334800134	0.0281626871930337	0.622880249756678	-0.0108478250532283	0.028183979878305	0.70088434950969	-0.00303150974690574	0.00384268177437019	-0.788904708978303	725
CEACAM1	IGKV8-16	Survival_Years	0.99835927692742	0.445868514098272	0.13206637964738	-0.128951540873896	0.0835212222895882	0.124642705897502	0.0227411477669451	0.0259415376556871	0.382052677957745	-0.0222047886344608	0.0269546574349032	0.411328616446337	-0.0192722825886722	0.0271814418783391	0.479381851080547	-0.00293250604578852	0.00384681322183539	-0.76232088138383	769
CEACAM1	IGKV3-7	Survival_Years	0.99835927692742	0.683541227071617	0.0524109816363924	0.27210983727291	0.150806577116154	0.073641403020056	-0.00955939660985373	0.0228445559044088	0.676356961801137	-0.049630931814647	0.037923612715236	0.193093240835454	-0.0470297259587124	0.0385568723685785	0.224932001721633	-0.0026012058559345	0.00638120390501871	-0.407635595829919	528
CEACAM1	IGLC1	Survival_Years	0.99835927692742	0.161172193414142	0.429345661258349	-0.211502724110617	0.0782890139118584	0.00767002786635485	0.0450752097849024	0.0275054322953423	0.103301573672974	-0.0222047886344608	0.0269546574349032	0.411328616446337	-0.0126712589750963	0.0274332004077614	0.644808428671742	-0.00953352965936442	0.00680412323675665	-1.40114006281709	759
CEACAM1	IGKV6-29	Survival_Years	0.99835927692742	0.565545541325934	0.111565150692951	0.108232336879319	0.13467673735809	0.423566836418711	-0.0194823514856737	0.0237027126598102	0.413144353382623	-0.0189003502984732	0.031386946424146	0.548464483436114	-0.0167917298692745	0.031544055230354	0.59572995095882	-0.00210862042919873	0.00366956482612675	-0.57462411187988	467
CEACAM1	IGKV12-38	Survival_Years	0.99835927692742	0.370984028778726	0.10774788561611	0.166842067002342	0.137463020504412	0.22783103759086	-0.0391087390326956	0.0295419691941656	0.188734032525925	-0.0605578737880545	0.0399444566826939	0.13279217474643	-0.0540328909299844	0.0400929273037708	0.180962879843492	-0.00652498285807013	0.00729348540407266	-0.894631646815471	489
CEACAM1	IGKV11-125	Survival_Years	0.99835927692742	0.846142423069721	0.154616252990598	-0.0697414724167586	0.354140901255279	0.846361031083391	-0.0811414990998826	0.0713600953993576	0.273347449223758	0.0365998238339989	0.102007267424511	0.724438174542813	0.03094089621267	0.101208549855011	0.764023966386898	0.0056589276213289	0.0291633063827639	0.194042731199829	121
CEACAM1	GM42543	Survival_Years	0.99835927692742	0.783954421540867	0.0772978053577488	-0.267319292881588	0.58255247727288	0.652495364807589	0.0109696086283679	0.032083617588081	0.737164157621162	-0.037936239045228	0.0726690962251858	0.608794058277249	-0.0350038510235046	0.0752519032834875	0.648501183918153	-0.00293238802172307	0.0106955324971896	-0.274169427515048	181
CEACAM1	IGHV1-82	Survival_Years	0.99835927692742	0.601794349003727	0.258566347008793	0.137327920673672	0.127471236394652	0.283876550527428	-0.0148607080270604	0.0249148267261134	0.552202238062357	-0.00789271363695811	0.0319738031902905	0.80552093085651	-0.00585192350386337	0.0322572291528733	0.85640594582655	-0.00204079013309474	0.00391089408683311	-0.521821887216407	605
CEACAM1	IGHV1-78	Survival_Years	0.99835927692742	0.576095317222534	0.131373645663651	-0.181981381608198	0.113596488245402	0.112441513994198	0.0154215465464825	0.0258485993279198	0.552186541472922	-0.0213622323783963	0.0286731763406014	0.458076713751786	-0.0185557980313323	0.0291518663794189	0.525967121872759	-0.00280643434706402	0.0050195812897577	-0.559097300165347	490
CEACAM1	IGLC3	Survival_Years	0.99835927692742	0.80946729757087	0.0293917895456711	0.016577298024586	0.0673326860343226	0.805888122464452	-0.0414731237125707	0.0347835263377195	0.235166982508366	-0.0233913056136137	0.0277534227855322	0.400763390691687	-0.0227037932818199	0.0277177237266992	0.414127300393574	-0.000687512331793808	0.00285140763598468	-0.241113309481753	715
CEACAM1	IGKV12-89	Survival_Years	0.99835927692742	0.843449939749413	0.268381638245269	0.398378343532186	0.131203441604486	0.00342621818983814	-0.00787643517492845	0.0397997618119734	0.843739698007776	-0.0116915643649923	0.0421127089425899	0.782167605721013	-0.00855376316706563	0.0452887704670974	0.850781928533029	-0.00313780119792664	0.0158890052891605	-0.19748254474226	378
CEACAM1	KNG1	Survival_Years	0.99835927692742	0.889583631095755	0.00974841325615054	0.00734456208248552	0.0104360527385347	0.482633025136789	-0.0294723434077017	0.208117650940508	0.887570106260742	-0.0222047886344608	0.0269546574349032	0.411328616446337	-0.0219883271785866	0.0270834383746494	0.418117330242311	-0.000216461455874198	0.00155917141250078	-0.138831083060337	769
CEACAM1	LOXL1	Survival_Years	0.99835927692742	0.248790172602176	0.26333641850765	0.0443116396141106	0.0298959096504194	0.140318010552773	-0.131959222534755	0.071871991237453	0.0682815138083154	-0.0222047886344608	0.0269546574349032	0.411328616446337	-0.0163574591217425	0.026939743160611	0.544621093146468	-0.00584732951271827	0.00507011651576582	-1.15329292621494	749
CEACAM1	IGFALS	Survival_Years	0.99835927692742	0.795008804415566	0.0141027779239286	-0.00443514021612663	0.0140382407236487	0.752478558592404	0.0706063816924952	0.154620453483706	0.64857091994193	-0.0222047886344608	0.0269546574349032	0.411328616446337	-0.0218916394315012	0.0270324411240561	0.419288342799231	-0.000313149202959573	0.00120529159198972	-0.259811986610327	769
CEACAM1	BTD	Survival_Years	0.99835927692742	0.485809699464677	0.102278076063847	-0.0181231551878486	0.0145380829997121	0.21442528615162	0.125312785626851	0.149063764665306	0.401838629317033	-0.0222047886344608	0.0269546574349032	0.411328616446337	-0.0199337255735237	0.0271151071523387	0.463364993496679	-0.00227106306093702	0.00325839170139985	-0.696988965433879	769
CEACAM1	HAMP2	Survival_Years	0.99835927692742	0.330708077346766	0.304359460164111	0.137322083296324	0.117107900082277	0.243254986889296	-0.0380699483046442	0.0218589680681038	0.0841380414351228	-0.0171765471306798	0.02839403158054	0.546354902864242	-0.0119487025185027	0.0283179775735651	0.673818235994826	-0.00522784461217711	0.00537463320235728	-0.972688631083552	359
CEACAM1	IGKV1-117	Survival_Years	0.99835927692742	0.884666442523964	0.013499402541144	0.0457873331612345	0.0533805192295661	0.392928037337504	-0.00771497802193583	0.0524200578837354	0.883270008551647	-0.0261676965291859	0.0289478379717429	0.368028401710068	-0.0258144482601639	0.0291787343237451	0.37830176762104	-0.000353248269021978	0.00243524987153471	-0.145056272520963	606
CEACAM1	IGKV12-44	Survival_Years	0.99835927692742	0.29267073358724	0.217956545893652	0.115574251570705	0.0713577354997519	0.107341234572268	-0.0418750627176237	0.0302515259918314	0.168290741144206	-0.0222047886344608	0.0269546574349032	0.411328616446337	-0.0173651096013951	0.0271018219907671	0.52264659889992	-0.00483967903306568	0.00459922768662378	-1.05228080948052	737
CEACAM1	IGKV8-19	Survival_Years	0.99835927692742	0.612945580219805	0.131038728893665	0.0500019764973438	0.0890345282150881	0.575434528353378	-0.0354471975597967	0.0304319682690963	0.24642912756824	-0.013526000704112	0.0297251292800735	0.64990559965914	-0.0117535707648304	0.029720020743875	0.693199309164786	-0.00177242993928166	0.00350370311179686	-0.505873323945154	667
CEACAM1	IGKV6-15	Survival_Years	0.99835927692742	0.71183100945426	0.0349294942433647	0.0476180370301452	0.103970074836509	0.647701616705698	-0.0158590391934399	0.0253799713030563	0.53313875167816	-0.0216200186098944	0.0303618214102593	0.477663034224838	-0.0208648422943187	0.0304556244848848	0.494488440465015	-0.000755176315575745	0.00204434268384035	-0.369398106073453	617
CEACAM1	IGKV13-84	Survival_Years	0.99835927692742	0.44309145591507	0.184461459869533	0.161251502440885	0.189294106646203	0.396079462961013	0.0395496515801371	0.0224377135939983	0.0806645792248602	0.0345732964643199	0.045766185815761	0.451547098238764	0.0281958557260093	0.045493146576396	0.536648759054014	0.00637744073831062	0.00831496708581615	0.766983281171298	495
CEACAM1	IGKV6-23	Survival_Years	0.99835927692742	0.70108568917411	0.0336734078804868	-0.130351499483628	0.163502137604424	0.428400311303745	0.015935181810911	0.036384893971086	0.662986896106541	-0.0616859110598123	0.0461544150328756	0.186346031073101	-0.0596087362162158	0.0467046766165443	0.206771080032434	-0.00207717484359649	0.00541134843303399	-0.383855312460794	360
CEACAM1	IGKV3-9	Survival_Years	0.99835927692742	0.650711597402229	0.942600102538421	0.119959740099469	0.177037670889704	0.50005984109867	-0.0131288779831561	0.0215726981785516	0.544612507634594	-0.00167084300799007	0.0333758724846019	0.960203090406729	-9.59062173330356e-05	0.0336129379616199	0.9977309127597	-0.00157493679065705	0.00347841819913943	-0.452773847332874	593
CEACAM1	GNPTG	Survival_Years	0.99835927692742	0.539351015804862	0.360785748038841	-0.0588383395342734	0.037566863461091	0.12445938150629	0.121640227854957	0.182325330417232	0.508234329118588	-0.0198375602874031	0.0451463205449447	0.662518013869988	-0.0126804512598468	0.0466830457062665	0.787207492822757	-0.00715710902755634	0.0116604286524265	-0.613794676070247	313
CEACAM1	LDHA	Survival_Years	0.99835927692742	0.923785347054859	0.005801244284637	0.00442965233891328	0.0457357900014013	0.922968185944699	-0.029080251293229	0.0474338027842006	0.540734268632604	-0.0222047886344608	0.0269546574349032	0.411328616446337	-0.0220759732313035	0.0270099088780708	0.415003300133353	-0.000128815403157238	0.00134650302973706	-0.0956666270423411	734
CEACAM1	IL18BP	Survival_Years	0.99835927692742	0.385102029993786	0.298402470266235	0.0346160772681248	0.0381671959005015	0.366447700687392	-0.260155531206664	0.0862628807425286	0.00320146825609049	-0.0301792540857493	0.0354749324178738	0.396806794626377	-0.0211736901157693	0.0343458057370308	0.538883579021557	-0.00900556396997993	0.0103686939777327	-0.868534068930943	619
CEACAM1	IGHE	Survival_Years	0.99835927692742	0.917934093216839	0.0068049424435369	-0.0453152839305604	0.236877080519316	0.848992726740778	-0.00274536753582831	0.0224496965220985	0.903123536889505	0.0182818753298877	0.0390832368680887	0.641798984613222	0.0181574682205079	0.0394511168134654	0.647183123608771	0.000124407109379803	0.00120740948790427	0.103036385440154	347
CEACAM1	DPEP2	Survival_Years	0.99835927692742	0.960998321789218	0.000862157584435492	0.00178771158868944	0.0298433554098808	0.952325457530054	-0.00819006965851016	0.0967356004625646	0.932660410128222	-0.0169823738780644	0.0326626282257069	0.604001452096573	-0.0169677323956237	0.0327895063426209	0.605718123860248	-1.46414824406924e-05	0.000299411693596768	-0.0489008370541825	621
CEACAM1	MGAM	Survival_Years	0.99835927692742	0.955942778869071	0.010580019246487	-0.00152137691604028	0.0275277111076244	0.955996842216576	0.154417415329412	0.0779174532805273	0.0492806029414259	-0.0222047886344608	0.0269546574349032	0.411328616446337	-0.021969861543344	0.0267039176052499	0.411939033262372	-0.000234927091116772	0.00425241057864752	-0.0552456275733116	769
CEACAM1	BIN2	Survival_Years	0.99835927692742	0.884886094131994	0.0423147057155582	-0.0248512377134943	0.170034488345212	0.884162863614512	0.0205403799446504	0.019422446957661	0.293439623556601	-0.0120632734199145	0.0297440931810323	0.686128824737011	-0.0115528195551845	0.0297262913565691	0.698575040954051	-0.000510453864729998	0.00352576775068641	-0.144778074117509	272
CEACAM1	IGKV4-51	Survival_Years	0.99835927692742	0.908285967789485	0.0411855648766013	0.469422921165659	1.23666470327761	0.72354376402509	-0.0101038954183372	0.0835701184003968	0.911410865991722	-0.115161710580854	0.179439932411254	0.555943425641433	-0.110418710478427	0.210386278967532	0.636010331293112	-0.00474300010242815	0.041171591417338	-0.115200795965123	115
CEACAM1	H6PD	Survival_Years	0.99835927692742	0.646011912863422	0.361833375516593	0.110595654315232	0.103569957211317	0.289669620975156	-0.0328807019414137	0.0646265483876347	0.612712198144212	-0.0100501031458553	0.052813546342538	0.849690577610305	-0.00641364040030059	0.0536055995341813	0.90515124570939	-0.00363646274555476	0.00791723792619829	-0.459309519235444	344
CEACAM1	GM14743	Survival_Years	0.99835927692742	0.869952397467528	0.0078932870693069	0.0176498823665654	0.100574308709663	0.860930547579981	-0.0103683308270118	0.0228041951128144	0.650010038681494	-0.0231842346322343	0.0280153466098435	0.409237309574565	-0.0230012348127999	0.0280926049902687	0.414228229343388	-0.000182999819434392	0.00111776808613324	-0.163718951815358	764
CEACAM1	HBB-BS	Survival_Years	0.99835927692742	0.384025441852294	0.126504115812218	0.190682083945447	0.128760711236287	0.140744038056542	-0.0186806956345234	0.0173606903870841	0.283662939316013	-0.0281577713916365	0.0273006769145794	0.304027048201542	-0.024595697418495	0.0274863014738292	0.372328404738404	-0.00356207397314154	0.00409197088905727	-0.870503253741912	737
CEACAM1	MUP9	Survival_Years	0.99835927692742	0.580756453726159	0.0755640821409547	-0.0454720385029061	0.0740718852177949	0.540187511328659	0.0368992578194992	0.0291726451363845	0.207832884196729	-0.0222047886344608	0.0269546574349032	0.411328616446337	-0.0205269041621638	0.026935334918005	0.447177308531113	-0.00167788447229693	0.00303810409452256	-0.552280112890804	769
CEACAM1	SELL	Survival_Years	0.99835927692742	0.882639017668145	0.0181693526343178	0.00485701265316274	0.0327680438678606	0.882371868438896	-0.11110423462789	0.0676175655609185	0.102538472272772	-0.0297002696941649	0.0268364400925543	0.27025017395693	-0.0291606350207573	0.0266825264055194	0.276274138481237	-0.000539634673407623	0.00365545153589818	-0.147624628068015	739
CEACAM1	GM20547	Survival_Years	0.99835927692742	0.602080711793422	0.0706243233798635	-0.0221451138560224	0.0175422947701848	0.208706651572399	0.0708146358288062	0.123687366911682	0.567798379241	-0.0222047886344608	0.0269546574349032	0.411328616446337	-0.0206365904613591	0.027151809108484	0.448389818840219	-0.00156819817310167	0.00300760653267865	-0.521410681903592	769
CEACAM1	C7	Survival_Years	0.99835927692742	0.858919003135988	0.024717204264186	-0.00462849400150542	0.0258343493992975	0.858045688164006	0.118578590820801	0.0835320049122006	0.157757211822867	-0.0222047886344608	0.0269546574349032	0.411328616446337	-0.0216559483381397	0.026869602834	0.421506052052639	-0.000548840296321042	0.00308770219867634	-0.177750398518459	769
CEACAM1	C1QTNF3	Survival_Years	0.99835927692742	0.733944088925294	0.0159886854847098	-0.0212862455370014	0.0554246789662505	0.701544816129635	0.0301465505045479	0.0412993815242327	0.466703482609443	-0.040135061556317	0.0264509186477052	0.131536307430691	-0.0394933546801835	0.0265117274142832	0.138682297886076	-0.000641706876133419	0.00188801880695103	-0.339883730909289	633
CEACAM1	HSPG2	Survival_Years	0.99835927692742	0.33584263324247	0.110393825746262	-0.0512275772999486	0.0259518596502423	0.0504446422358871	0.0962078346466023	0.0872788153498631	0.272319991584809	-0.0446446551960935	0.0262408546947171	0.0911981387352642	-0.039716160909874	0.0265983007095243	0.137757490319276	-0.00492849428621949	0.00512098116615339	-0.962412109381281	706
CEACAM1	BLVRB	Survival_Years	0.99835927692742	0.99529981444558	0.000725834150589501	0.0800755252946284	0.0598346634081994	0.18410339872677	-0.000365874809095171	0.0621084724069529	0.9953126639509	-0.0403640659599347	0.0354506725622344	0.257827073686128	-0.0403347683424043	0.0359902005683441	0.265358004958321	-2.92976175303678e-05	0.00497341673558379	-0.00589084307388706	437
CEACAM1	CP	Survival_Years	0.99835927692742	0.283189129882875	0.284772525219186	0.0172111646874324	0.0144833082893083	0.2365151660122	-0.367396038921814	0.147019189092408	0.0135047132774583	-0.0222047886344608	0.0269546574349032	0.411328616446337	-0.0158814749030671	0.0266303613626212	0.551805536538333	-0.00632331373139367	0.00589211273300475	-1.07318274750134	769
CEACAM1	CFHR4	Survival_Years	0.99835927692742	0.853746930025916	0.0240533335538702	0.111143790888424	0.084135057093953	0.188442791704822	-0.0048054793097173	0.0258135420743895	0.852563363567596	-0.0222047886344608	0.0269546574349032	0.411328616446337	-0.0216706894469429	0.0271907733770637	0.426685686145808	-0.00053409918751787	0.00289736304520425	-0.184339752797606	769
CEACAM1	CFH	Survival_Years	0.99835927692742	0.666499199387478	0.0917867892266352	0.00834469388344773	0.0189760209472009	0.660731145524063	-0.244239786705173	0.1127590913309	0.0318472187408212	-0.0222047886344608	0.0269546574349032	0.411328616446337	-0.0201666823802475	0.0266558977508562	0.450471682984634	-0.00203810625421323	0.00472925004128051	-0.430957601400451	769
CEACAM1	APOC3	Survival_Years	0.99835927692742	0.547687725639837	0.136708824830404	-0.0198258367371122	0.031808106917807	0.534006707807058	0.153112859753469	0.0671627277978982	0.023996678716909	-0.0222047886344608	0.0269546574349032	0.411328616446337	-0.0191691980746361	0.0266302707406095	0.472722320939737	-0.00303559055982465	0.00504897881877297	-0.601228618456033	769
CEACAM1	VWF	Survival_Years	0.99835927692742	0.906884290864204	0.00496426518202614	0.027949613337448	0.0671190754602441	0.677679973732305	-0.00394389925046341	0.0323598535257846	0.903155875063889	-0.0222047886344608	0.0269546574349032	0.411328616446337	-0.0220945581753685	0.0270558483934403	0.415402613049904	-0.000110230459092303	0.000942387030697083	-0.116969414371891	704
CEACAM1	CFL1	Survival_Years	0.99835927692742	0.625113008162453	0.0814566449168003	0.0492326237426503	0.0908879437036623	0.591787602084495	0.103176465951189	0.0911516068749902	0.266347575627914	0.0623601442517012	0.047070168597175	0.194609701220435	0.0572804961244299	0.0470790449523793	0.232905549877154	0.00507964812727127	0.0103959749234084	0.488616812246585	176
CEACAM1	TPM1	Survival_Years	0.99835927692742	0.916754313141248	0.022199128057326	0.216290385339189	0.0806582428496806	0.0102784537927353	-0.0101536592118576	0.097068994726588	0.917177633628202	-0.0989290596398327	0.0513474362213058	0.0604960715434574	-0.0967329207762973	0.0560176939199237	0.0913770681069811	-0.00219613886353549	0.0210110575128066	-0.104523004717725	196
CEACAM1	ITIH1	Survival_Years	0.99835927692742	0.369734921699	0.161094824397812	0.0131925932064732	0.0115876659820676	0.256667099125658	-0.271142789736277	0.18616880181693	0.147308165284608	-0.0222047886344608	0.0269546574349032	0.411328616446337	-0.0186277121086018	0.0269697590422226	0.490800810099613	-0.00357707652585899	0.00398795555910073	-0.896970007024253	769
CEACAM1	H2-D1	Survival_Years	0.99835927692742	0.292951936074268	0.134114503328273	0.0727825603860131	0.0536073979373565	0.176808581903516	-0.0843410171156136	0.0507212103756783	0.0986654218790274	-0.0457710017850158	0.0319141893666508	0.153813461562665	-0.0396324466137809	0.0319232595060937	0.216577083084956	-0.00613855517123491	0.00583697104254338	-1.05166791585797	707
CEACAM1	APON	Survival_Years	0.99835927692742	0.932284412562897	0.0176412784925989	-0.0473195715361819	0.0267315623665407	0.078799397469329	0.00717663925857692	0.0843624643043309	0.932324611730646	-0.019250050098584	0.0270623656983713	0.478027600935615	-0.0189104546037984	0.0274473408820008	0.491949366230562	-0.000339595494785602	0.00399660268709969	-0.084971042000686	754
CEACAM1	H9H9R5	Survival_Years	0.99835927692742	0.894733641240429	0.016576143460797	-0.0539256599154703	0.364719215083988	0.885395748278643	-0.023181703413882	0.0781823138185213	0.773570483415145	0.0754149273330547	0.0859605812920478	0.400898835387785	0.0741648386784964	0.0902695661679905	0.432533560890036	0.00125008865455829	0.00944768704356002	0.132316899236244	191
CEACAM1	H2-T3	Survival_Years	0.99835927692742	0.208966612463861	0.41798297362733	-0.109561669161743	0.0349500671196568	0.00205748379397424	0.084712323691387	0.0617717155795171	0.172252304648435	-0.0222047886344608	0.0269546574349032	0.411328616446337	-0.0129235650522625	0.0277173600347569	0.641686485336587	-0.00928122358219824	0.00738708573386374	-1.25641205701071	769
CEACAM1	HSPA4	Survival_Years	0.99835927692742	0.591715520287004	0.125866543951058	-0.0400791889154894	0.0685304897646657	0.561092908156325	-0.193553595326592	0.143867454080346	0.184236920232952	0.0616325106644945	0.0729921699853661	0.402187182153605	0.0538750395521279	0.0726799034337198	0.461804962437298	0.00775747111236666	0.0144634041698943	0.536351679123641	274
CEACAM1	F10	Survival_Years	0.99835927692742	0.95597610489677	0.010512917077987	-0.000694596129695833	0.0125774591001041	0.95602995566268	0.336076018377093	0.170558633138007	0.0505806918712796	-0.0222047886344608	0.0269546574349032	0.411328616446337	-0.0219713515328125	0.0267077155652556	0.411973741207158	-0.000233437101648314	0.00422864221647587	-0.0552037958517236	769
CEACAM1	GRN	Survival_Years	0.99835927692742	0.895795333640814	0.00475701253187195	-0.0261158614441369	0.0646767803771912	0.687220536561874	0.007819228735801	0.0564724692833989	0.890154613507028	-0.0429273399840791	0.0365280759040283	0.242682714725866	-0.042723134089815	0.0367363598485657	0.247611026587002	-0.000204205894264192	0.00155912491721163	-0.130974684587428	541
CEACAM1	SERPINA7	Survival_Years	0.99835927692742	0.623259306484279	0.069469078767746	-0.0610540789656224	0.0453125678332934	0.179818298341689	0.0252652441376941	0.047891971216762	0.598573326762102	-0.0222047886344608	0.0269546574349032	0.411328616446337	-0.0206622424237922	0.0271753944098874	0.44822040307053	-0.0015425462106685	0.00314013055889565	-0.491236329743882	732
CEACAM1	H2-Q2	Survival_Years	0.99835927692742	0.361673756654623	0.138766095119361	-0.0417907461038724	0.036995232420403	0.260437388263188	0.0898405204938377	0.058095010813638	0.124119371602754	-0.027056338067078	0.0264444972616681	0.307890396104536	-0.0233018356852802	0.0264344141212679	0.379469065914205	-0.00375450238179772	0.00411596473277779	-0.912180406187268	698
CEACAM1	CFHR2	Survival_Years	0.99835927692742	0.520632424814818	0.0764744526921771	0.0532175747285987	0.0734573567185932	0.470359052934479	-0.0568180039997057	0.0408983479981866	0.167668476153574	-0.0395389083195553	0.0312113230580167	0.207972736582014	-0.0365151919457711	0.031152685876957	0.24377004823333	-0.00302371637378416	0.00470711956355165	-0.642370845473634	509
CEACAM1	CFHR1	Survival_Years	0.99835927692742	0.18682275675088	0.692327544416945	0.219470594264931	0.064393679110921	0.000841020187805465	-0.0502261121225687	0.0350793651636165	0.154313799818442	-0.0159218779666502	0.027670243221128	0.565878503632422	-0.00489872329149301	0.028627914692255	0.864365484978665	-0.0110231546751572	0.00835064242244355	-1.3200367250226	726
CEACAM1	KNG2	Survival_Years	0.99835927692742	0.482971115238149	0.0980211232067646	0.00982843740747459	0.010883745702149	0.367906905194254	-0.22145313972935	0.198770469032574	0.266965690262764	-0.0222047886344608	0.0269546574349032	0.411328616446337	-0.0200282503119421	0.0270044630599513	0.459420226971239	-0.00217653832251864	0.00310255061719852	-0.701531930036317	769
CEACAM1	THBS1	Survival_Years	0.99835927692742	0.863186000560777	0.0156634746363257	0.0653958807914605	0.0716579937385356	0.362864384701323	-0.0053184411521263	0.0303085666187928	0.860935750837716	-0.0222047886344608	0.0269546574349032	0.411328616446337	-0.0218569844908799	0.0271118755206164	0.421383656940319	-0.000347804143580849	0.00201836259908261	-0.172319950706049	769
CEACAM1	IGF1	Survival_Years	0.99835927692742	0.980339837385664	0.000665500279242612	-0.0182355348516729	0.0624493086679557	0.77068597165176	0.000885227973367213	0.035794152264644	0.980302556348312	-0.0242563467867888	0.0272856146732563	0.375437609925661	-0.0242402041812287	0.0273847479153978	0.377490268925372	-1.61426055600135e-05	0.00065506234707028	-0.0246428536645561	747
CEACAM1	CLEC3B	Survival_Years	0.99835927692742	0.560399696302122	0.0753180742160101	-0.0129237897573145	0.0200671994802656	0.520542387552562	0.148751151794096	0.10918391119255	0.175130429367267	-0.0255241339075107	0.0269108159344884	0.344415192000041	-0.0236017052955655	0.026871422405095	0.381184279468618	-0.00192242861194527	0.00330173544440845	-0.582247925163399	738
CEACAM1	H2-Q4	Survival_Years	0.99835927692742	0.308159420112835	0.258566618220736	0.209106227064063	0.0887525020387696	0.0197720076098774	-0.028163748896824	0.0249171315233896	0.260179701911597	-0.0227763943865599	0.0270194141868215	0.400599711488485	-0.0168871791147654	0.0274925223216657	0.539995687464029	-0.00588921527179454	0.0057788863360334	-1.01909172967691	742
CEACAM1	OLFM1	Survival_Years	0.99835927692742	0.16555460734804	0.470756033563874	-0.0332373005929836	0.021332286985941	0.121308930588815	0.362977426026939	0.119375117384271	0.0027867541104963	-0.025627690262387	0.0321354842540125	0.42641945197879	-0.0135633004450622	0.0315429982143616	0.6678170967368	-0.0120643898173248	0.00870051101079759	-1.38663002694354	743
CEACAM1	CST6	Survival_Years	0.99835927692742	0.331767315607369	0.129595827984695	-0.0850089676742731	0.0390209286305628	0.0312720940714517	0.0664981796221003	0.0613402007671484	0.28046350603794	-0.0436197807429474	0.0265646754614513	0.103139803309597	-0.0379668391410543	0.0270530708911066	0.163031565437358	-0.00565294160189313	0.00582441088626388	-0.970560235581055	536
CEACAM1	GP5	Survival_Years	0.99835927692742	0.583477277450083	0.467079629308623	0.037465155282939	0.0617509795239923	0.546187338380597	0.121738148204725	0.0950431014720087	0.204933515282153	0.00976479884832192	0.047186445163462	0.836713124744188	0.0052038602219745	0.0470868675793578	0.912351343938714	0.00456093862634747	0.00831813573077351	0.548312599597764	315
2210010C04RIK	3-Amino-5-hydroxybenzoic acid (+)	Survival_Years	0.998185895269852	0.290961472008424	0.447358336114147	-0.12747275850226	0.105942646925661	0.229453327732188	-0.040020099979976	0.0181639610131694	0.0280274125453639	0.0114035486279216	0.0434088365414297	0.792888113043489	0.00630207608793784	0.0433060629467079	0.884355265118526	0.00510147253998379	0.00483087238761845	1.05601475896132	767
2210010C04RIK	Acetoin (+)	Survival_Years	0.998185895269852	0.835589558864958	0.0455885907537262	0.0344999011549983	0.0269875557102468	0.20170857297295	0.015068788435158	0.0716440728425221	0.833496316160909	0.0114035486279216	0.0434088365414297	0.792888113043489	0.0108836769163831	0.0435202193578836	0.80262488932038	0.000519871711538534	0.00250494462747302	0.207538204971413	767
2210010C04RIK	3-Indoleacetonitrile	Survival_Years	0.998185895269852	0.717259505267219	0.159104887068844	0.0103079478821734	0.0281840305796257	0.714714348259025	0.176015666490447	0.068156156220401	0.0100886195685156	0.0114035486279216	0.0434088365414297	0.792888113043489	0.00958918831129208	0.0431729167212359	0.824317292125065	0.00181436031662954	0.00501033133999823	0.362123818467898	766
2210010C04RIK	Succinylacetone (+)	Survival_Years	0.998185895269852	0.359267337957679	0.276252735479287	0.137438262913813	0.065615044234196	0.0369217447322712	0.0444216064096627	0.0435673884820337	0.308619223044224	0.0221001555339998	0.053560300934887	0.680135537500006	0.0159949271132146	0.0538909667958692	0.766794011334707	0.00610522842078513	0.00665955615954331	0.916762059591042	542
2210010C04RIK	Ala-ala (+)	Survival_Years	0.998185895269852	0.837510533222201	0.0177489277114508	0.0120095945894661	0.0523036937606873	0.81848567295046	0.0168532550156626	0.0369607653847344	0.648602998229509	0.0114035486279216	0.0434088365414297	0.792888113043489	0.0112011478676706	0.0434451873634025	0.796649118188575	0.000202400760250995	0.000986941248822236	0.205078833712269	767
2210010C04RIK	Pregabalin	Survival_Years	0.998185895269852	0.884526495847093	0.035079627692179	-0.0606121971031846	0.0427738828615884	0.157088571638627	-0.0065998637131755	0.0452038076071568	0.883977881409378	0.0114035486279216	0.0434088365414297	0.792888113043489	0.0110035163876845	0.0435372604234178	0.800573792610626	0.000400032240237149	0.00275440697849831	0.145233526984181	767
2210010C04RIK	L-beta-Homolysine	Survival_Years	0.998185895269852	0.652426545757367	0.148300838294066	0.0150026730095486	0.0322304090640333	0.641795318729953	0.112500621959374	0.0630806741682172	0.0751411511250461	0.0113809878894992	0.0448752791605682	0.799901444727147	0.00969317784487187	0.0447847342765165	0.828736506163863	0.00168781004462734	0.0037474099466651	0.450393756927863	738
2210010C04RIK	3-Hydroxymethylglutarate (+)	Survival_Years	0.998185895269852	0.934012340322721	0.0299300686099136	-0.0423106901547851	0.0364985546549572	0.246928782103893	-0.00455897302934095	0.0549209172651518	0.933878156694423	0.00644479963552694	0.0440544833055809	0.883752128569507	0.00625190634025846	0.0441609300757773	0.887477915312733	0.000192893295268467	0.00232969184324436	0.0827977725156306	732
2210010C04RIK	Aminoadipic acid (+)	Survival_Years	0.998185895269852	0.406991176607576	0.247217198088984	-0.0366631715012875	0.02549545009135	0.151045490431993	-0.076893329862837	0.0757629448650234	0.31063091714092	0.0114035486279216	0.0434088365414297	0.792888113043489	0.0085843952878554	0.0434963285175183	0.843626117780398	0.00281915334006626	0.00339984675494176	0.82920012084914	767
2210010C04RIK	1-Phenyl-1-pentanone	Survival_Years	0.998185895269852	0.728939254038998	0.0571154082641395	-0.0307611144113263	0.034307666606887	0.370346227274957	-0.0211734310673704	0.0563522005364733	0.707272836695304	0.0114035486279216	0.0434088365414297	0.792888113043489	0.0107522302923779	0.0434803632180209	0.804785011217985	0.000651318335543711	0.00187950641316756	0.346536905104801	767
2210010C04RIK	Isoeugenol	Survival_Years	0.998185895269852	0.313528290826835	0.241930604326813	0.0986031522214653	0.0793560865509175	0.21466886348697	0.0456303288891654	0.0264806478299145	0.0855320461727891	0.018597458051632	0.0452152494971902	0.681036804907669	0.0140981637862581	0.0451944733783109	0.755224105122059	0.0044992942653739	0.00446426662598072	1.0078462247728	710
2210010C04RIK	Pyridoxal (-)	Survival_Years	0.998185895269852	0.122061501853208	0.851358292704553	0.04173781474756	0.0219733349317467	0.0580714571995484	0.232606947665085	0.0873846923841216	0.00801887568635953	0.0114035486279216	0.0434088365414297	0.792888113043489	0.00169504293728091	0.0433034934745175	0.968791615030703	0.0097085056906407	0.0062790335420021	1.5461783450746	767
2210010C04RIK	Urate (+)	Survival_Years	0.998185895269852	0.852014599152845	0.191006663227043	-0.0320944804368209	0.171567517162527	0.851818263004608	-0.0938600371658486	0.0374033601128213	0.0129763611570375	0.0157711206285924	0.087588830129312	0.857308006665243	0.0127587315019738	0.0863429635159699	0.882691217279199	0.00301238912661861	0.0161480156858927	0.186548563316687	312
2210010C04RIK	Dihydroxyacetone phosphate	Survival_Years	0.998185895269852	0.70048215501833	0.0538159253324066	0.00875859932679468	0.019163570663335	0.647836184668869	0.0719804040883583	0.101051610780474	0.476601070220743	0.0117148876451831	0.0434532833710535	0.787580423423129	0.0110844401263924	0.0434835429413329	0.798895909080447	0.000630447518790704	0.00163893214570356	0.384669689006598	766
2210010C04RIK	Carnitine	Survival_Years	0.998185895269852	0.420097975909014	0.251225847244981	-0.0216106986191112	0.0230857527446729	0.349666334090367	-0.132567031549616	0.0835481444854891	0.11320453242705	0.0114035486279216	0.0434088365414297	0.792888113043489	0.00853868246227268	0.0433813450131346	0.844041139879308	0.00286486616564895	0.00355331673300549	0.806251280399024	767
2210010C04RIK	Hexanoylglycine	Survival_Years	0.998185895269852	0.990087286360295	0.00303945778652563	0.000570894166178381	0.0459493012808372	0.99009190560181	0.0673334451760316	0.0419680525495955	0.109254081760619	0.0126470817295439	0.0433600859098868	0.770654630756998	0.0126086414585042	0.0432925396654789	0.770985671638042	3.84402710396883e-05	0.00309401752760925	0.0124240637606831	762
2210010C04RIK	N-acetylasparagine (+)	Survival_Years	0.998185895269852	0.464894701698161	0.160396275899632	0.061980138040932	0.0681812168258285	0.363766098729852	0.0353613230573598	0.0287766909546931	0.219724997727914	0.0136642803713012	0.043674888988931	0.75451610766359	0.0114725806868961	0.043688829732305	0.792970245174595	0.00219169968440515	0.00299899723108226	0.73081083959995	753
2210010C04RIK	Guanidinosuccinic acid (+)	Survival_Years	0.998185895269852	0.612487859504913	0.326796945927775	0.0258782944031049	0.0506400850682124	0.609557645973039	0.144006587385316	0.0376401932696262	0.000146668130544151	0.0114035486279216	0.0434088365414297	0.792888113043489	0.00767690376357795	0.0428454020436342	0.85787085486983	0.00372664486434366	0.00735727137215237	0.506525405389991	767
2210010C04RIK	N-acetylornithine (+)	Survival_Years	0.998185895269852	0.995503134276943	0.00106944078983636	0.000233978020178471	0.041514270440507	0.995505303081101	0.0521220755790629	0.0465184505191161	0.263051295817189	0.0114035486279216	0.0434088365414297	0.792888113043489	0.01139135320787	0.0433978638792639	0.793053650571502	1.21954200515818e-05	0.00216383731617077	0.00563601522186676	767
2210010C04RIK	Dimethylysine	Survival_Years	0.998185895269852	0.724680334559355	0.159584246076686	-0.00945294541621606	0.0266039025378378	0.722496915468553	-0.192514251406114	0.0721727837960197	0.00788982817502423	0.0114035486279216	0.0434088365414297	0.792888113043489	0.00958372191753591	0.0431537732913214	0.824339187080941	0.0018198267103857	0.00516687105815873	0.352210591265308	767
2210010C04RIK	Serotonin	Survival_Years	0.998185895269852	0.39367764873322	0.725923735602	-0.132433579076025	0.14234502506204	0.352642253981521	-0.0303878087237358	0.0142268245631196	0.0331844859023668	0.00554378658830413	0.0447620780620551	0.901485295221539	0.00151942031874213	0.0446383712718023	0.972860534155796	0.004024366269562	0.00471808011864063	0.852966920519676	731
2210010C04RIK	N-ethylacetamide	Survival_Years	0.998185895269852	0.841143140805485	0.019637447380545	0.00853945233825998	0.0134754216388802	0.526562060224666	0.0305274701471098	0.144489881621845	0.832756773736666	0.0132750388213473	0.0435395750134427	0.760572040662362	0.0130143509450183	0.043598610515353	0.765442687842114	0.000260687876328899	0.00130063338948494	0.200431480874202	762
2210010C04RIK	Mannosamine (+)	Survival_Years	0.998185895269852	0.638297723656932	0.125839101991066	-0.0410639381143152	0.0371546311458859	0.269597008863698	-0.0272630452759587	0.0524891770303294	0.603709916388893	0.00889650344214333	0.0435763005327626	0.838312150642462	0.00777697543812361	0.043661390821047	0.858700868858018	0.00111952800401974	0.0023815681179524	0.470080194465434	761
2210010C04RIK	4-Pyridoxic acid (+)	Survival_Years	0.998185895269852	0.365793133077707	0.280559065151257	0.0569379651053893	0.0408205473552601	0.163678522475518	0.056190433510132	0.0473017181337498	0.235426291271383	0.0114035486279216	0.0434088365414297	0.792888113043489	0.008204179685465	0.0434746810571813	0.850394767134256	0.00319936894245659	0.00353763192501783	0.904381521387494	767
2210010C04RIK	N6-acetyllysine	Survival_Years	0.998185895269852	0.575802183932752	0.115014935284879	-0.0234182026090757	0.0231977413370482	0.313216632814938	-0.0560067922100081	0.0833148786225994	0.501745092121535	0.0114035486279216	0.0434088365414297	0.792888113043489	0.0100919702204633	0.0434762143595645	0.816534186121187	0.00131157840745837	0.00234408466862238	0.559526891248852	767
2210010C04RIK	Kynurenate (+)	Survival_Years	0.998185895269852	0.494066146824317	0.142355893216468	0.0429568022756994	0.0578767912000824	0.458310711915619	0.0598125535310187	0.0339946239453618	0.0791152632741168	0.0180488210047593	0.0439107746892844	0.681225134673638	0.0154794649691226	0.0438426264389568	0.724187139267662	0.00256935603563665	0.00375715985593157	0.683855926859304	755
2210010C04RIK	N-acetylglutamine (+)	Survival_Years	0.998185895269852	0.413274000962277	0.132901620560951	0.0780424832583666	0.0580480848800468	0.179646232274266	0.0465586768732489	0.045157572725948	0.303218408942671	0.0273401840028415	0.0498781766403922	0.583934170926995	0.0237066292424293	0.0499981954700093	0.635679816112894	0.00363355476041222	0.00444120747113614	0.818145692140497	554
2210010C04RIK	Homo-arginine	Survival_Years	0.998185895269852	0.235282640339807	0.484734388617974	-0.048464955659131	0.031476188533083	0.124251553437327	-0.114055446807976	0.0612195883376682	0.0630360325837645	0.0114035486279216	0.0434088365414297	0.792888113043489	0.00587585645569068	0.0434045511182541	0.89237006893111	0.00552769217223093	0.00465740671015101	1.18686052480302	767
2210010C04RIK	Pyridoxal	Survival_Years	0.998185895269852	0.944819481404177	0.00289980909436741	-0.00200634601354713	0.0277158958046652	0.942320424254565	-0.0164817602726686	0.0697605521319183	0.813325437161336	0.0114035486279216	0.0434088365414297	0.792888113043489	0.0113704805139023	0.0434496989349024	0.793665076771949	3.30681140193081e-05	0.00047776801285206	0.0692137462738587	766
2210010C04RIK	Trimethyllysine	Survival_Years	0.998185895269852	0.717128529527962	0.0533918652611641	-0.0104580232368662	0.0254357776254952	0.681133990851796	-0.0582191029844728	0.0759740018446006	0.443854809236315	0.0114035486279216	0.0434088365414297	0.792888113043489	0.0107946918960805	0.0434338561753997	0.803824250548433	0.000608856731841125	0.00168053613522203	0.362299101507082	767
2210010C04RIK	Gly-asp	Survival_Years	0.998185895269852	0.856030292956786	0.0183974914998625	0.0234882448741122	0.0402632684630979	0.559907505037013	0.0091894609150479	0.0481384237735131	0.848683637186468	0.0117322684038387	0.0434710986739057	0.787357939441176	0.011516424095605	0.04352740095582	0.79144239082525	0.000215844308233728	0.00118968550750667	0.181429719763581	766
2210010C04RIK	N-acetylmethionine (+)	Survival_Years	0.998185895269852	0.868740604622589	0.0215704084472874	0.00765844005294861	0.0459451786146206	0.867685928929749	0.0552127690184338	0.0436400783641332	0.206411312277906	0.0196029520126286	0.0442749034731011	0.658139264383558	0.0191801083309436	0.0442488853357297	0.66487316705703	0.000422843681684974	0.0025586820091891	0.165258394816706	744
2210010C04RIK	Cryptochlorogenic acid	Survival_Years	0.998185895269852	0.701860969597754	0.165090655633184	-0.0584063490247484	0.0974236722879428	0.549188120109123	-0.0137346569211216	0.0276117731082745	0.619178869552999	0.00485909491844648	0.0525933793804513	0.926436602035625	0.00405690375257629	0.0526698226896997	0.938643822093321	0.000802191165870201	0.00209553585166818	0.382809564070022	573
2210010C04RIK	Caffeine	Survival_Years	0.998185895269852	0.790840821124025	0.0936395547845355	-0.0218722624884393	0.0816435529449572	0.788886542552472	-0.0443052503397828	0.0235722292060478	0.0607480214103457	0.0103487897531929	0.0432710252986206	0.811077296691111	0.00937973368814515	0.0431655744691248	0.828065474256084	0.000969056065047745	0.00365379689939519	0.265218919313263	764
2210010C04RIK	5-Valerolactone	Survival_Years	0.998185895269852	0.597879671353032	0.503612767548046	0.0198642321230674	0.0323653866448034	0.539662400104258	0.0622999007795587	0.0603938533535945	0.302781895807806	0.00245732390057239	0.043535390686007	0.955010610571645	0.00121978421024319	0.0435491044179027	0.977665943915852	0.00123753969032922	0.0023462598587845	0.527452100284552	751
2210010C04RIK	Adrenochrome	Survival_Years	0.998185895269852	0.914085721881689	0.0328843219085415	0.00960090273132378	0.0888308022787761	0.913974538711801	0.0390586150567715	0.0216973942161745	0.0724344231425103	0.0114035486279216	0.0434088365414297	0.792888113043489	0.0110285506639414	0.0433133601021888	0.799118632123432	0.000374997963980281	0.00347585606826347	0.107886505256712	767
2210010C04RIK	Spermine	Survival_Years	0.998185895269852	0.711291669821417	0.0543979976923602	-0.0249312952492073	0.0545141111700261	0.647683819824633	-0.0281946702057975	0.0447459935403322	0.528995893954269	0.0129219764913054	0.0481348263820758	0.788491983131698	0.0122190468439507	0.0481849951153299	0.799949277846675	0.000702929647354765	0.00189918418558492	0.37012189375317	560
2210010C04RIK	Asymmetric dimethylarginine (+)	Survival_Years	0.998185895269852	0.477524023867978	0.456034125151054	-0.0142097659684588	0.0196474513051245	0.469869062226486	-0.365974171122523	0.0970544025526695	0.000182006423838742	0.0114035486279216	0.0434088365414297	0.792888113043489	0.00620314130576989	0.0428737974934395	0.885018416595027	0.00520040732215174	0.00732152195343272	0.710290477202422	767
2210010C04RIK	Gly-glu (+)	Survival_Years	0.998185895269852	0.954987583855401	0.00556244967930207	0.00187042358504048	0.0329792524114751	0.954794529748669	0.0339129948507976	0.0586108303377571	0.563108725332	0.0114035486279216	0.0434088365414297	0.792888113043489	0.0113401169625133	0.0434375931117481	0.794147571748564	6.34316654082882e-05	0.00112378514985624	0.0564446552941214	767
2210010C04RIK	Indolelactic acid (+)	Survival_Years	0.998185895269852	0.835471859613727	0.0504569305489015	0.0134571884437802	0.064203642498537	0.834063637242792	0.0464929184448096	0.030173226775252	0.123980595434099	0.0123999608776584	0.0434637236838084	0.775536203386874	0.0117742969128453	0.0434062518747928	0.786304268192096	0.000625663964813107	0.00301250507862754	0.207688932792821	762
2210010C04RIK	2-Piperidinone	Survival_Years	0.998185895269852	0.924478005576098	0.00653803923632061	0.00439625041801883	0.0450208437344494	0.922249580392396	0.0169591905085882	0.0429419792872112	0.693059660518386	0.0114035486279216	0.0434088365414297	0.792888113043489	0.011328991779559	0.0434455677649261	0.794381873578148	7.45568483626417e-05	0.000786509753887148	0.094794562933468	767
2210010C04RIK	Phosphocreatine (+)	Survival_Years	0.998185895269852	0.639979855518423	0.216856044765007	0.0848286049992845	0.107835406053583	0.43188052876173	-0.0112314979744761	0.0193072482010235	0.561029444130624	-0.00439347820006373	0.0452968110623291	0.922772869575538	-0.00344072589483662	0.0453580351936732	0.939564915528059	-0.0009527523052271	0.00203698391843113	-0.467726964659056	718
2210010C04RIK	3-O-methyldopa	Survival_Years	0.998185895269852	0.963163955577956	0.0138240871635375	0.00349747884324279	0.0757041963192341	0.963169685075431	0.0450735107406293	0.0254622620570258	0.0772969137702395	0.0114035486279216	0.0434088365414297	0.792888113043489	0.0112459049777156	0.0433175159239003	0.795266277366383	0.000157643650206028	0.00341341577952663	0.046183547621582	767
2210010C04RIK	Kynurenine (+)	Survival_Years	0.998185895269852	0.627477409853612	0.396700301579767	-0.0278720637609562	0.0571538572381039	0.625997199590512	-0.162305569425149	0.0330496848699699	1.22664446318203e-06	0.0114035486279216	0.0434088365414297	0.792888113043489	0.00687975744814559	0.0424581233579228	0.871342203049446	0.00452379117977604	0.00932201375195551	0.485280466232639	767
2210010C04RIK	Gly-his (+)	Survival_Years	0.998185895269852	0.422475221779421	0.443005173091503	0.0537268318067733	0.0603630874777748	0.373882737255512	0.0642309473246967	0.0347026700239026	0.0648054720076576	0.00778980814066229	0.0458185809856935	0.86507122445758	0.0043388828369586	0.0457402896875898	0.924466743754311	0.0034509253037037	0.00430217845272093	0.80213439345389	734
2210010C04RIK	Gamma-glutamylalanine (+)	Survival_Years	0.998185895269852	0.901849370484564	0.00638759128495331	-0.0127533917966306	0.0468252677115094	0.785455533939746	-0.00571151651221895	0.0412928031600233	0.890044755558346	0.0114035486279216	0.0434088365414297	0.792888113043489	0.0113307074200884	0.0434542460338899	0.794391581999876	7.28412078332535e-05	0.00059064203223817	0.123325472718611	767
2210010C04RIK	5-Hydroxy-tryptophan (+)	Survival_Years	0.998185895269852	0.739890945708779	0.169889789679052	0.038873140461946	0.1165189498393	0.738806177750934	0.0558085567218091	0.0165608845005542	0.000810439758147111	0.0127697719122721	0.0435075040299914	0.769256661782363	0.0106003180478467	0.0430668679140734	0.805678369192335	0.00216945386442537	0.00653454355695465	0.331997766258125	757
2210010C04RIK	Indolepyruvate (+)	Survival_Years	0.998185895269852	0.648752766056362	0.395646661356283	0.0630170206040748	0.126980691797097	0.619954014895918	-0.0208548899954099	0.0181750783026957	0.251833098780202	-0.00332168361545455	0.0480415108532816	0.94490855009613	-0.00200747058291808	0.048037611307356	0.966685765678689	-0.00131421303253646	0.00288523789879618	-0.455495553099728	658
2210010C04RIK	Cystathionine (+)	Survival_Years	0.998185895269852	0.565018238234108	0.112230074536635	0.0298963949692617	0.0371360156518452	0.421168981073621	0.0428085430972411	0.052032673020122	0.411053887234855	0.0114035486279216	0.0434088365414297	0.792888113043489	0.0101237275154279	0.043450585826567	0.815860625678974	0.00127982111249378	0.00222421388931302	0.575403794861237	766
2210010C04RIK	Pantothenic acid (+)	Survival_Years	0.998185895269852	0.919398877560706	0.021368397504496	-0.00309483713387122	0.0304826407999967	0.919171744489013	-0.0787361497561179	0.0633352443744262	0.214385082585744	0.0114035486279216	0.0434088365414297	0.792888113043489	0.0111598730678784	0.0433858549969755	0.797111016866576	0.000243675560043279	0.00240807651801208	0.101190953950433	767
2210010C04RIK	Propionylcarnitine	Survival_Years	0.998185895269852	0.599513666585556	0.113744537097399	-0.0183709672064699	0.0310062557957703	0.5537861845995	-0.0706055018972441	0.0622817131789701	0.257481430218735	0.0114035486279216	0.0434088365414297	0.792888113043489	0.010106457267971	0.043411666769827	0.81600726641137	0.00129709135995062	0.00247017963455924	0.525100013700852	767
2210010C04RIK	Carnosine (+)	Survival_Years	0.998185895269852	0.629640275993838	0.117464447232159	0.0637697294975699	0.0475612352158656	0.180590741855567	0.0210054448500507	0.0406438372279826	0.605510293789512	0.0114035486279216	0.0434088365414297	0.792888113043489	0.0100640370918578	0.0435176220783995	0.817203964995528	0.00133951153606386	0.00277772551349931	0.482233226268773	767
2210010C04RIK	Dethiobiotin	Survival_Years	0.998185895269852	0.608320003167351	0.999367135392876	-0.0802775194605732	0.150978458127008	0.595197942216264	-0.0284697118281998	0.0148097620501327	0.0552222071637054	0.00228692515931769	0.0465108463169637	0.960806874268113	1.44731399248653e-06	0.0463809905613625	0.999975116600196	0.00228547784532522	0.00445970380643383	0.512473012675877	673
2210010C04RIK	Isobutyrylcarnitine	Survival_Years	0.998185895269852	0.86960636795496	0.0277273476374201	0.0109680728549791	0.0249753955430973	0.660741552961062	0.0139318052318566	0.0787156894519502	0.859589924274964	0.00551098708692065	0.0436083902129373	0.89948703432121	0.00535818203213624	0.0436598327591667	0.902374453498029	0.000152805054784382	0.000930838502514768	0.164158502652782	751
2210010C04RIK	Anserine (+)	Survival_Years	0.998185895269852	0.632496787215883	0.0864536734280411	0.0403323307410109	0.0445283792197947	0.365491200334907	0.024443880402792	0.0434099636462344	0.573621435850166	0.0114035486279216	0.0434088365414297	0.792888113043489	0.0104176699589225	0.0434734879689524	0.810712423832151	0.000985878668999122	0.00206157797179334	0.478215562296449	767
2210010C04RIK	Hist-ser (+)	Survival_Years	0.998185895269852	0.97341987835191	0.00102648863387762	0.0171188833024995	0.0959051978507223	0.85840349764324	0.000683783681773395	0.020161379127849	0.97295794348259	0.0114035486279216	0.0434088365414297	0.792888113043489	0.0113918430148692	0.0434532006516233	0.793302510275416	1.17056130524322e-05	0.000351315174789952	0.0333194063120982	767
2210010C04RIK	Hypotaurine (+)	Survival_Years	0.998185895269852	0.834773510284381	0.0147541534637817	-0.0152127738619417	0.0519215073493856	0.769645859478575	-0.0110597651693863	0.0372372484261642	0.766582675556729	0.0114035486279216	0.0434088365414297	0.792888113043489	0.0112352989214336	0.0434517701630715	0.796073042442804	0.000168249706488053	0.0008066305740115	0.208583348944141	767
2210010C04RIK	2-Aminophenol	Survival_Years	0.998185895269852	0.221127549195137	0.646650063638433	-0.0980715710061259	0.0722976915729417	0.175547335352743	-0.0751910606743403	0.0265341984495234	0.0047851412558514	0.0114035486279216	0.0434088365414297	0.792888113043489	0.00402944318197212	0.0431882772105193	0.925702732747426	0.00737410544594949	0.00602688370076281	1.22353538114833	767
2210010C04RIK	N-acetyltryptophan (+)	Survival_Years	0.998185895269852	0.675748213959694	0.148953698302009	0.0206344550374146	0.0483104260133735	0.669472374550934	0.0823186625872021	0.0398558230415309	0.0393947888609608	0.0114035486279216	0.0434088365414297	0.792888113043489	0.00970494788602591	0.0432769623272685	0.822652056801375	0.00169860074189572	0.00406099497787539	0.418272061686811	767
2210010C04RIK	Valerylcarnitine	Survival_Years	0.998185895269852	0.914225742430563	0.0374714019441244	0.0360560499547479	0.0645455035058547	0.57667647011424	0.00332740681959426	0.0303125781395384	0.912636308760572	0.00320172559025034	0.0435747577972565	0.941456416006749	0.00308175244374325	0.043631823090502	0.943720030829411	0.00011997314650706	0.00111385344345002	0.107709992919228	758
2210010C04RIK	Gamma-glutamylcysteine	Survival_Years	0.998185895269852	0.749084913674392	0.0247105292429767	0.0273143175202979	0.0765886767034516	0.721523322538458	0.0193756988968707	0.0267969466682419	0.470004244413185	0.0214173475057089	0.0445657511850151	0.631038674654997	0.0208881135138621	0.0445943033477735	0.63971298684584	0.000529233991846813	0.00165465142631073	0.319846212580744	722
2210010C04RIK	Chrysophanol	Survival_Years	0.998185895269852	0.54918169193433	0.383960005881628	-0.121898146971747	0.113449591574409	0.283180437417129	-0.0135662056969237	0.0188027617608894	0.470972095800333	0.00430694684488148	0.0455280000968659	0.924674138032142	0.00265325150898896	0.0456095799554605	0.953636271589009	0.00165369533589255	0.00276082103358932	0.598986792614587	698
2210010C04RIK	N-methylalanine	Survival_Years	0.998185895269852	0.989517170405566	0.00277647912216405	-0.000373032433747387	0.0283904039198837	0.989521778719839	-0.0848765732404057	0.0680019134867818	0.212555742313798	0.0114035486279216	0.0434088365414297	0.792888113043489	0.0113718869132376	0.0433848867462224	0.793338858878885	3.16617146840069e-05	0.00240981371384755	0.0131386565285394	767
2210010C04RIK	2'-O-Methylcytidine	Survival_Years	0.998185895269852	0.168983159066079	0.589571019677597	-0.085486395681927	0.0524162821095431	0.103603689256288	-0.104791105845539	0.04093571759423	0.0107945786883503	0.0151944611238816	0.0459476620570997	0.741031080239447	0.00623624718562312	0.0458024822871438	0.891759190961196	0.00895821393825847	0.00651279841664218	1.3754784602833	679
2210010C04RIK	5-Methylcytidine (+)	Survival_Years	0.998185895269852	0.845259427688989	0.0537816273028875	-0.00436575210027396	0.0222054664628566	0.844214119390882	-0.14048012533711	0.0868517762802931	0.106402562976771	0.0114035486279216	0.0434088365414297	0.792888113043489	0.0107902472256844	0.0433411983719583	0.803492741810547	0.000613301402237235	0.00314238689866559	0.195170557291234	765
2210010C04RIK	Glucosamine 6-phosphate (+)	Survival_Years	0.998185895269852	0.763304241146189	0.0318830493385214	0.0180181834593713	0.036289868038405	0.619752604100171	0.0201784993674906	0.0532740465518003	0.705019721578955	0.0114035486279216	0.0434088365414297	0.792888113043489	0.0110399687243834	0.0434562993632419	0.79956239093448	0.000363579903538253	0.00120732670252631	0.301144588931454	767
2210010C04RIK	Adenosine	Survival_Years	0.998185895269852	0.564415463230981	0.13573266296469	-0.0965425965718918	0.079437380287175	0.224816270281134	-0.0161039929819798	0.0246025344981247	0.513049743524022	0.0114542901000941	0.043588314561519	0.792826126821381	0.00989956880243827	0.0436779776189505	0.820789896507352	0.00155472129765586	0.00269778489440235	0.576295501128262	755
2210010C04RIK	Inosine (+)	Survival_Years	0.998185895269852	0.418715605716724	0.177935468349481	0.273954215525544	0.19881437721515	0.168880393686036	0.010337683943891	0.0103509803662404	0.318449753130714	0.0159161752374027	0.0445195747358577	0.720871509640614	0.013084123142203	0.0446099156294274	0.769422546112398	0.00283205209519966	0.00350219090671697	0.808651547169507	703
2210010C04RIK	Glycerophosphocholine	Survival_Years	0.998185895269852	0.507392165507796	0.234973222064143	0.025558103138285	0.0363229843228974	0.481984740263046	0.104840666365966	0.0530278135486533	0.0485761802396894	0.0114035486279216	0.0434088365414297	0.792888113043489	0.00872402006385374	0.043305566037144	0.84042594626664	0.00267952856406789	0.0040421076923986	0.662903803653445	767
2210010C04RIK	Heptanoylcarnitine	Survival_Years	0.998185895269852	0.598746140279713	0.0330702530713834	0.0420988088874108	0.0526081645061631	0.423974792789017	0.028149010139909	0.0403026455802175	0.485243391444541	0.0358340105741515	0.0462334607284822	0.438685168576039	0.0346489707759017	0.0462894603823885	0.454512035077301	0.00118503979824982	0.00225205189023274	0.52620448196127	729
2210010C04RIK	1-Methyladenosine (+)	Survival_Years	0.998185895269852	0.461773661780055	0.200076610652024	-0.0163524961607468	0.0185935660171488	0.379564417306006	-0.139525081458628	0.103806181710324	0.17952326949783	0.0114035486279216	0.0434088365414297	0.792888113043489	0.00912196526904155	0.0434074155270421	0.833637382130969	0.0022815833588801	0.00310027476408564	0.735929403842051	767
2210010C04RIK	Guanosine (+)	Survival_Years	0.998185895269852	0.351037096503411	0.288032092934357	0.134283090140495	0.112525322288716	0.233328337194393	0.0277034857466682	0.0185348626653559	0.135670483170845	0.0129156082429105	0.0453709240036159	0.776024069588479	0.0091954985691848	0.0453800344802559	0.839509291152413	0.00372010967372576	0.00398905345600663	0.932579549197089	681
2210010C04RIK	Ophthalmic acid (+)	Survival_Years	0.998185895269852	0.929229975012513	0.00775789320716784	-0.00660443512230304	0.0726707095340965	0.927623014802039	-0.0112593197329411	0.0268903670973584	0.675606773759379	0.00958526299753267	0.0436598947087468	0.826315994193916	0.00951090155083518	0.0436963056665958	0.827783652903528	7.4361446697476e-05	0.000837274568011814	0.0888136933073868	757
2210010C04RIK	Prolinamide	Survival_Years	0.998185895269852	0.980371002327074	0.00228704308803486	0.0213647943123247	0.0390110419591053	0.584167222585369	0.00122071884649563	0.0495649949354024	0.980360915853725	0.0114035486279216	0.0434088365414297	0.792888113043489	0.0113774682208531	0.0434647550121218	0.793611045240016	2.60804070685575e-05	0.00106001616689967	0.0246037823600722	767
2210010C04RIK	7-Methylguanosine	Survival_Years	0.998185895269852	0.749387187906866	0.109453777340624	-0.00892224255875915	0.0276761853682546	0.747304782331684	-0.172900321699755	0.0728348970402028	0.0179946256623274	0.0140941559640458	0.0444679921224874	0.751418334561594	0.0125514973553531	0.0442604756375985	0.776852349962234	0.0015426586086927	0.00482914580736338	0.319447511056818	741
2210010C04RIK	1-Isothiocyanatobutane	Survival_Years	0.998185895269852	0.753673670653986	0.024100122329404	0.0143203863049065	0.0447484209108496	0.749098214824026	0.0787392231700935	0.0492346733689086	0.110448616667593	0.0467871522696902	0.0473839985992886	0.323962549394387	0.0456595761765462	0.0473094035674698	0.334988379493156	0.00112757609314398	0.00359330633840698	0.313799043819868	717
2210010C04RIK	Retinoic acid	Survival_Years	0.998185895269852	0.701945395100182	0.209554643226948	0.0280120958638808	0.0723564719316221	0.698819176352843	0.0688623276873765	0.0271874048338657	0.0116221167305684	0.00920513186863477	0.0439618670511355	0.834230889863733	0.00727615374404603	0.0437294970951406	0.867918211708446	0.00192897812458877	0.00504050103054646	0.382695710783266	750
2210010C04RIK	Glutathione	Survival_Years	0.998185895269852	0.875852387385302	0.0103190283339608	-0.0165669993154406	0.0625209707099983	0.791131919665444	-0.00606401277029782	0.0313511003470983	0.846706844691786	0.0097356545755104	0.0437430926375108	0.82396562402184	0.00963519208009603	0.0437884252065583	0.825930403178543	0.000100462495414347	0.000643045710389137	0.156229166591521	759
2210010C04RIK	Decanoylcarnitine	Survival_Years	0.998185895269852	0.666612239556654	0.0745026874497783	0.0210787134789533	0.0428818875657587	0.623249065693715	0.0403058289156356	0.0450551515344902	0.371434008900474	0.0114035486279216	0.0434088365414297	0.792888113043489	0.0105539536086773	0.0434278080689101	0.808086499776269	0.000849595019244393	0.00197212346432218	0.430802145309091	767
2210010C04RIK	Commendamide	Survival_Years	0.998185895269852	0.47784538519114	0.163097637826289	0.110268068275275	0.149633455819895	0.461531797634917	0.036548582818799	0.0138482675549855	0.00858175044228901	0.0247099938376806	0.0455859845064707	0.588034976946664	0.0206798522120527	0.0453298894423808	0.648448146203971	0.00403014162562786	0.00567807726016624	0.709772241723577	719
2210010C04RIK	Thiamine monophosphate	Survival_Years	0.998185895269852	0.323352702277353	0.492823784686388	-0.0644009312529698	0.0563818971959492	0.253922051215727	-0.0694593173597382	0.0353367489533715	0.0499103590775952	0.00907676305641234	0.044051448072801	0.836838810927892	0.00460351833424965	0.0439811487786784	0.916680731841078	0.00447324472216271	0.00452944792802599	0.987591599074245	731
2210010C04RIK	Dodecanoylcarnitine	Survival_Years	0.998185895269852	0.670736387832827	0.0754551536774783	0.0374946899277064	0.0402479453314281	0.351992229344917	0.0229487566332052	0.048030911624486	0.633005830758544	0.0114035486279216	0.0434088365414297	0.792888113043489	0.0105430921137332	0.0434793547069446	0.808503007529306	0.000860456514188423	0.00202394839943552	0.425137574865251	767
2210010C04RIK	Indole	Survival_Years	0.998185895269852	0.939794553462549	0.00891652522142926	0.00301096752307513	0.0396276660453004	0.939463947201628	0.0337698856515103	0.0487705789975946	0.488990427834096	0.0114035486279216	0.0434088365414297	0.792888113043489	0.011301868598967	0.0434314748464218	0.794798040693404	0.000101680028954658	0.00134625457748191	0.0755280841048987	767
2210010C04RIK	Proline (+)	Survival_Years	0.998185895269852	0.489844296042425	0.237066838773823	-0.0136563846002928	0.0184109972799338	0.458582736560179	-0.197958925671074	0.104652449530191	0.0591194501920934	0.0114035486279216	0.0434088365414297	0.792888113043489	0.0087001454038967	0.0433220354211846	0.840916472370821	0.00270340322402495	0.00391481833635609	0.690556493750685	767
2210010C04RIK	Cytosine	Survival_Years	0.998185895269852	0.458232926019688	0.27983988374646	-0.0209088320186481	0.0263512294070634	0.427878415713839	-0.152622954715431	0.0730617343123787	0.0372124760224324	0.0114035486279216	0.0434088365414297	0.792888113043489	0.00821238090558695	0.0432919451640071	0.849622423805178	0.00319116772233469	0.00430215824909888	0.741759725598915	767
2210010C04RIK	Cortisol (+)	Survival_Years	0.998185895269852	0.35054532139873	0.249043229332453	-0.114998278346883	0.106387952936786	0.280253138380253	-0.0338936190257684	0.0183029138897731	0.064648789076463	0.0156507279694217	0.0434288506357645	0.718719479036626	0.0117530201345132	0.0433737774746363	0.786526799938883	0.00389770783490854	0.00417522650817453	0.933532067608153	754
2210010C04RIK	N-acylGly(20:0)	Survival_Years	0.998185895269852	0.955836893793632	0.0140126141458545	0.0433492393653791	0.0409628638548331	0.290451305763939	0.00265568274093579	0.0478893837217062	0.95579864791878	0.00821558530171826	0.0437329826917609	0.851064582336205	0.00810046347490293	0.0438260173739661	0.853435972689785	0.000115121826815332	0.00207881664962255	0.0553785379947936	758
2210010C04RIK	Carn(14:0)	Survival_Years	0.998185895269852	0.335786236154132	0.314040289756306	0.0526283554102093	0.0397070848816608	0.185632930876301	0.06804646824795	0.0486017548492607	0.162103868927958	0.0114035486279216	0.0434088365414297	0.792888113043489	0.00782237491255898	0.0434429906514635	0.85717729496904	0.00358117371536263	0.00372060551785019	0.962524432698224	767
2210010C04RIK	Carn(18:2) (+)	Survival_Years	0.998185895269852	0.781323880162891	0.0602394487955133	0.0174405682414954	0.061258169797168	0.775986109280952	0.0393876778638683	0.0315156986266141	0.211960091840933	0.0114035486279216	0.0434088365414297	0.792888113043489	0.0107166051442628	0.0433881863410684	0.805013738452596	0.000686943483658831	0.0024746319202954	0.277594206243338	767
2210010C04RIK	3-Hydroxybenzaldehyde (+)	Survival_Years	0.998185895269852	0.640843790828121	0.126842240253616	0.0143856261046148	0.0293636985030229	0.624409825302396	0.100717211853056	0.0659146275484509	0.127143635346867	0.0114226944361781	0.0434662339453531	0.792816449033188	0.00997381428416074	0.0434190324504596	0.818410182754086	0.00144888015201734	0.00310572350470044	0.466519363306004	765
2210010C04RIK	Alkyl-PC(p-16:0)	Survival_Years	0.998185895269852	0.225412556632032	0.612382766308049	0.0536577992046857	0.0394539910641977	0.174433766500189	0.130145789764057	0.0486644828124793	0.0077306433645771	0.0114035486279216	0.0434088365414297	0.792888113043489	0.00442021197342666	0.0432257581375577	0.918591968067958	0.006983336654495	0.00576058925599433	1.21226081988545	767
2210010C04RIK	LPE(18:1) (+)	Survival_Years	0.998185895269852	0.545387250782358	0.488847841847029	-0.182541791515219	0.0981466321385042	0.0642671484267255	0.0331063149912237	0.051775155022618	0.523230538441313	-0.0123623048557023	0.0744077508854762	0.868200782268824	-0.00631901880673718	0.0751072678711969	0.933029136812619	-0.00604328604896514	0.00999407959462953	-0.604686603878219	319
2210010C04RIK	LPC(15:0/0:0)	Survival_Years	0.998185895269852	0.365201343584706	0.219811431096388	0.0810128116733383	0.0465898032274979	0.0827325928283449	0.0479387778043847	0.0451971249239013	0.289404716229542	0.0176681219841276	0.0450706354581646	0.695233460368688	0.0137844668060109	0.0452129941913633	0.760597539207261	0.00388365517811663	0.00428896910628087	0.905498520012494	685
2210010C04RIK	5-Methylcytosine	Survival_Years	0.998185895269852	0.429077635517789	0.239134722727925	-0.0237653571457044	0.0257868290706187	0.357173836885031	-0.115306847685658	0.0748900003184372	0.124266504906537	0.0114592660795345	0.04341369696992	0.791922420045539	0.00871895766293948	0.0433913018052551	0.840828345515677	0.00274030841659499	0.00346536281154606	0.790771000215245	766
2210010C04RIK	LPC(16:0/0:0)	Survival_Years	0.998185895269852	0.764315845451368	0.0964770641004005	0.0386424663232583	0.0206260246777858	0.0615793070936268	0.0284707731319377	0.0937362555734892	0.761456832813146	0.0114035486279216	0.0434088365414297	0.792888113043489	0.0103033677359736	0.0435986311018013	0.813277900997215	0.00110018089194803	0.00366949356841594	0.299818182382851	767
2210010C04RIK	Maltol (+)	Survival_Years	0.998185895269852	0.469030780133396	0.152154255239136	0.0747473052414812	0.053965746388701	0.166649455896592	0.0309470853649598	0.0364362612912419	0.396098789427346	0.0152030663386523	0.0437353232985563	0.728276894371075	0.0128898551025434	0.0438323307949818	0.768826510460096	0.00231321123610883	0.00319479189452064	0.724056937816888	754
2210010C04RIK	Tmao	Survival_Years	0.998185895269852	0.19910955011174	0.579855165765058	-0.0909241275687213	0.0566481197415333	0.109103807366017	-0.0727244435197432	0.0339791642501309	0.0328126414033727	0.0114035486279216	0.0434088365414297	0.792888113043489	0.00479114204796822	0.0433659472049879	0.91207136952232	0.0066124065799534	0.00514947791061537	1.28409261962699	767
2210010C04RIK	Imidazoleacetic acid	Survival_Years	0.998185895269852	0.574445084924706	0.120598486473105	-0.0433458672640592	0.0399912807424894	0.278933903392021	-0.0317273777583431	0.0483294622426427	0.511814248509729	0.0114035486279216	0.0434088365414297	0.792888113043489	0.0100282979229718	0.0434838047098997	0.817702487251127	0.00137525070494981	0.00244916982145522	0.561517087505461	767
2210010C04RIK	Biliverdin	Survival_Years	0.998185895269852	0.455195866926826	0.162203152559244	0.105434926576484	0.0834832713172176	0.207195780490128	0.0217430822297875	0.0234804364412232	0.354888325326982	0.0141333891621297	0.043869502651915	0.747459135034662	0.0118409088836857	0.0439455314114706	0.787698327984606	0.0022924802784441	0.003069816706423	0.74678083341182	761
2210010C04RIK	Oxidized glutathione	Survival_Years	0.998185895269852	0.692222676462314	0.430274754380888	-0.0594275224018248	0.0829950835659083	0.474335225245546	0.0121100174330114	0.0254932792500565	0.634995063161549	-0.00167257856743718	0.0451431055927985	0.970460884639787	-0.000952910235150401	0.0452068769798608	0.983191974678598	-0.000719668332286772	0.00181807642464168	-0.395840528226754	693
2210010C04RIK	Aspartic acid (+)	Survival_Years	0.998185895269852	0.89837210393627	0.0105991473068356	0.0052723752525868	0.0397361540083577	0.894495682894805	0.0229247513573134	0.0486498381443025	0.637687908592987	0.0114035486279216	0.0434088365414297	0.792888113043489	0.0112826807361936	0.043443068096961	0.795192085231423	0.000120867891728005	0.000946364982593597	0.127718051651441	767
2210010C04RIK	L-5-Oxoproline	Survival_Years	0.998185895269852	0.51573209434436	0.156403569298178	0.0398532045909805	0.0513817256604446	0.438330584978163	0.0447531315581064	0.0375788937798968	0.234248951966813	0.0114035486279216	0.0434088365414297	0.792888113043489	0.00961999291984935	0.0434167087381465	0.82473564403126	0.00178355570807228	0.00274419245781338	0.64993827345967	767
2210010C04RIK	Adenine	Survival_Years	0.998185895269852	0.900134300987326	0.00963863004578539	0.00295123685204725	0.0225112907383944	0.895748177765414	0.0372435666616908	0.0858779092012371	0.6647061016507	0.0114035486279216	0.0434088365414297	0.792888113043489	0.011293634041488	0.0434445135604365	0.795004369473878	0.00010991458643366	0.000875871411930292	0.125491693114432	767
2210010C04RIK	Oxindole	Survival_Years	0.998185895269852	0.609300315901618	0.0895911638865711	-0.0310147079445274	0.0394926526023252	0.432629236005141	-0.0329410548001914	0.0489385900784616	0.501185825103825	0.0114035486279216	0.0434088365414297	0.792888113043489	0.010381891433909	0.043458875087502	0.811287972241673	0.00102165719401261	0.00199904566222889	0.511072464884813	767
2210010C04RIK	Allopurinol	Survival_Years	0.998185895269852	0.571669727287862	0.108762375711316	0.0692094201493905	0.0899456461319179	0.441981059810373	0.0179206390927002	0.0214824156791338	0.404563285241509	0.0114035486279216	0.0434088365414297	0.792888113043489	0.0101632715876093	0.0434473594356955	0.815140906418547	0.00124027704031228	0.00219287471503417	0.565594117989979	767
2210010C04RIK	N,n-dimethyl-1,4-phenylenediamine	Survival_Years	0.998185895269852	0.814394649803173	0.0186910226943702	0.00766950562151686	0.0233196154703788	0.74237785750775	0.027791098503515	0.0829073600849145	0.737608678785637	0.0114035486279216	0.0434088365414297	0.792888113043489	0.0111904046417208	0.0434516894033524	0.796869603443272	0.000213143986200837	0.0009079211041949	0.234760471164334	767
2210010C04RIK	Phenylethanolamine	Survival_Years	0.998185895269852	0.459630014201283	0.462976691286556	-0.0959899520314464	0.0287150108774397	0.000891140194715252	-0.0511537753707664	0.0674638390674985	0.448663897642736	0.0106058221428432	0.0433858335848825	0.806979435417351	0.00569557369877596	0.0438846490929599	0.896788539334748	0.00491024844406725	0.00664035044289396	0.739456220917053	764
2210010C04RIK	1-Methylnicotinamide	Survival_Years	0.998185895269852	0.347226900751006	0.310332342875293	0.0958764558242781	0.0618245735597379	0.121580297009573	0.0369109384819283	0.0312320727782291	0.237831258882745	0.0114035486279216	0.0434088365414297	0.792888113043489	0.00786465866512641	0.0434949941678662	0.856583466579435	0.00353888996279525	0.00376484948471776	0.93998179134658	767
2210010C04RIK	2-Pyrrolidinone	Survival_Years	0.998185895269852	0.418336587916992	0.223327698661349	-0.0300356689340961	0.0277364803102485	0.279372236929278	-0.0847901299363273	0.0696102544884502	0.223767463874656	0.0114035486279216	0.0434088365414297	0.792888113043489	0.00885682035627511	0.0434384092392454	0.83851882648671	0.00254672827164652	0.00314678776572934	0.80931046554271	767
2210010C04RIK	Butanal	Survival_Years	0.998185895269852	0.836287560510712	0.0186156382733555	0.0102498426518704	0.0213792350040456	0.631840438825564	0.0207109848902189	0.0904374111575047	0.818954785244738	0.0114035486279216	0.0434088365414297	0.792888113043489	0.0111912642916316	0.0434595059623868	0.796890076923559	0.000212284336290008	0.00102729281561859	0.206644428017517	767
2210010C04RIK	N-methylnicotinate (+)	Survival_Years	0.998185895269852	0.64677914940222	0.0925583563024499	-0.0254582210861702	0.0503067930552259	0.613035847947302	-0.0414598378041765	0.0383914358412347	0.280692478067874	0.0114035486279216	0.0434088365414297	0.792888113043489	0.0103480549109062	0.043412697192015	0.811695118737302	0.00105549371701548	0.00230335830323652	0.45824121915048	767
2210010C04RIK	Methylimidazoleacetic acid (+)	Survival_Years	0.998185895269852	0.656418264907285	0.268566132881829	-0.0157728836504691	0.0351803276036067	0.654097352125733	-0.194169121132122	0.0542772800849687	0.000380583144964908	0.0114035486279216	0.0434088365414297	0.792888113043489	0.00834094167179084	0.0429190461780353	0.845986985123348	0.0030626069561308	0.00688437162285995	0.44486368893295	767
2210010C04RIK	Leucine (+)	Survival_Years	0.998185895269852	0.824098719205281	0.0170088544506233	-0.00803213833461979	0.0232415628448657	0.729791973629184	-0.0241481521797153	0.0831881080581334	0.771718601602514	0.0114035486279216	0.0434088365414297	0.792888113043489	0.0112095873290887	0.043453385141499	0.79653682524484	0.000193961298832924	0.000872613084238337	0.222276404441292	767
2210010C04RIK	Isoleucine	Survival_Years	0.998185895269852	0.921705990726701	0.0172811584087717	-0.0230980727205999	0.0223761995442763	0.30244407660953	-0.00853173044543637	0.0864116606368348	0.921389081636075	0.0114035486279216	0.0434088365414297	0.792888113043489	0.0112064820976604	0.0434972769698102	0.796792687759022	0.000197066530261245	0.00200505199356953	0.0982849975428389	767
2210010C04RIK	4-Acetamidobutanoic acid	Survival_Years	0.998185895269852	0.314421771447136	0.360265153858273	-0.0526431005652574	0.0307652544465001	0.0876726830938258	-0.0780406388844014	0.0627533700366666	0.214221730276945	0.0114035486279216	0.0434088365414297	0.792888113043489	0.00729524742695312	0.0435109550186022	0.866914390676032	0.00410830120096848	0.00408385074385019	1.00598710840623	767
2210010C04RIK	Glutamate (+)	Survival_Years	0.998185895269852	0.424588450958156	0.338034466049511	0.0377401652067153	0.0444839908683816	0.396617852914174	0.102140317891964	0.0432281825321697	0.0185154318545048	0.0114035486279216	0.0434088365414297	0.792888113043489	0.00754875615641254	0.0432439831996156	0.861493908769221	0.00385479247150912	0.00482762621314722	0.798486109179548	767
2210010C04RIK	Trans-cinnamate (+)	Survival_Years	0.998185895269852	0.818165550356001	0.0371495406343473	-0.0173192441383889	0.0187642591631018	0.35645261636382	-0.0244604550720386	0.103040314838999	0.812452858723793	0.0114035486279216	0.0434088365414297	0.792888113043489	0.0109799120347929	0.0434860837331336	0.800763313712143	0.000423636593128729	0.001842658910683	0.229905052244154	767
2210010C04RIK	3-Dehydroxycarnitine	Survival_Years	0.998185895269852	0.327425397994803	0.33655540513072	-0.0344718273314337	0.0280099645154288	0.219008478697767	-0.111335145987412	0.0688536109669367	0.106507549159662	0.0114035486279216	0.0434088365414297	0.792888113043489	0.0075656226995236	0.0434045514381453	0.8616959004542	0.00383792592839802	0.00391899864161568	0.979312900913833	764
2210010C04RIK	3-Methylphenylacetic acid	Survival_Years	0.998185895269852	0.789505832902059	0.105559329188378	-0.0253237446226118	0.0909197151935559	0.780738028809593	0.0224902125949165	0.0240361020592959	0.34995232614642	-0.00539541511528119	0.0457296030997134	0.906133492872812	-0.00482587871501926	0.0457401536139778	0.916022406640434	-0.000569536400261915	0.00213347571227132	-0.266952371187568	665
2210010C04RIK	Isofagomine (+)	Survival_Years	0.998185895269852	0.615422691739273	0.0573356085733012	-0.0549419290570789	0.0401103526729196	0.171414363570512	-0.0283756497283974	0.0525502993237791	0.589473712128514	0.0271910070045388	0.0456131267728859	0.551381045580183	0.0256319940702128	0.045738832611869	0.575475504222472	0.00155901293432613	0.00310345154336709	0.502348083268178	712
2210010C04RIK	Xanthine (+)	Survival_Years	0.998185895269852	0.709787420939038	0.0554006929523709	0.0411511307951873	0.076284395078743	0.589874325349174	0.0159324877146764	0.0309940646608686	0.607495584233613	0.0118345069510779	0.0477732641650224	0.804473525363308	0.0111788670652385	0.0478332994393835	0.815331451033011	0.000655639885839365	0.00176180216600752	0.372141605050432	627
2210010C04RIK	N-glycolylneuraminic acid (-)	Survival_Years	0.998185895269852	0.671669338914151	0.0870174041409337	-0.0181936127355507	0.0421224129558482	0.665987436902871	-0.101971974960285	0.0462721744489653	0.0280067942918011	0.0213203167874549	0.0433583535237718	0.623134646854277	0.0194650781651481	0.0431972784849215	0.652470767386625	0.00185523862230669	0.00437702815434782	0.423858050916084	750
2210010C04RIK	Heneicosanoic acid	Survival_Years	0.998185895269852	0.639475450882104	0.0769806905343379	0.0554589472939595	0.0735144759202551	0.451182954925411	0.0249902407859372	0.04181787747952	0.550545097454558	0.0180036374965024	0.0541583855347481	0.739791807644057	0.0166177050498917	0.0542640306594136	0.75962905358304	0.00138593244661065	0.00295866094293659	0.468432332511564	475
2210010C04RIK	Dihydrouracil	Survival_Years	0.998185895269852	0.504566986983973	0.120450627002975	-0.046448643044077	0.0538834359704872	0.389091791624661	-0.0379316910662915	0.0359819238279211	0.292310367524039	0.014627367430415	0.0432281334816382	0.735222674711197	0.0128654918520187	0.0432555936430444	0.76626311320479	0.00176187557839638	0.0026402211945313	0.667321200983371	759
2210010C04RIK	Docosahexaenoic acid	Survival_Years	0.998185895269852	0.9018997956186	0.00516351156712266	-0.0174094202579954	0.0605452013885743	0.773815054460342	-0.00435952394260168	0.0319536067246911	0.8915341837229	0.0146986761731685	0.0431740113596394	0.733659481879791	0.014622779388727	0.0432201095952308	0.735255020740958	7.58967844415457e-05	0.000615736500396988	0.123261792004554	761
2210010C04RIK	S-nitrosoglutathione	Survival_Years	0.998185895269852	0.602208006078282	0.0707271870434258	-0.0181421952593821	0.033505794987012	0.588457290191937	-0.120854113008127	0.0627964551319737	0.0549231170895636	0.0310002278861545	0.0446188481784695	0.487554934629413	0.0288076689700616	0.0444990967089496	0.517721377328158	0.00219255891609287	0.00420652622127221	0.52122792079726	688
2210010C04RIK	2-Furoic acid	Survival_Years	0.998185895269852	0.92630734461377	0.0149274166344016	-0.0295592620218645	0.0241759689141742	0.222031048559472	-0.0074228261533979	0.0800239694273716	0.926133490460396	0.0146986761731685	0.0431740113596394	0.733659481879791	0.0144792629099574	0.0432816508705489	0.738116105498953	0.000219413263211037	0.00237224682258656	0.0924917513312557	761
2210010C04RIK	Prostaglandin a1	Survival_Years	0.998185895269852	0.863537310568827	0.0330897209365616	0.0149103525361501	0.0861451924668617	0.862655603320713	0.0326199592885424	0.0224106697148378	0.146145792948053	0.0146986761731685	0.0431740113596394	0.733659481879791	0.0142123010804615	0.0431269941439846	0.741882070326636	0.000486375092707032	0.0028298503310639	0.171873080130063	761
2210010C04RIK	Erucic acid	Survival_Years	0.998185895269852	0.692333169259192	0.0425583826669281	-0.100224604838669	0.110576194541605	0.365231591941654	0.00895291487467326	0.0203560935288849	0.660289044506327	-0.0210840332559362	0.0470105834072474	0.654017955272638	-0.0201867309004678	0.0470982354398603	0.668419415046197	-0.00089730235546837	0.00226768586809704	-0.39569076479775	678
2210010C04RIK	Uracil (-)	Survival_Years	0.998185895269852	0.385066884760976	0.202414000355616	-0.0610305662395275	0.0444609509042559	0.17046909434797	-0.0487496352641713	0.0434591284123817	0.262515607553513	0.0146986761731685	0.0431740113596394	0.733659481879791	0.0117234583290257	0.0432442574927361	0.786427518419064	0.00297521784414281	0.00342530931136122	0.868598299801562	761
2210010C04RIK	Turanose	Survival_Years	0.998185895269852	0.384021337001458	0.134974742849565	-0.120357119545258	0.101583316783118	0.236721385482225	-0.0271146435936409	0.0211296990087977	0.20007159527112	0.0241781560870551	0.0454133359607889	0.594712057764127	0.0209147156866282	0.0454517209331503	0.645631128210982	0.00326344040042691	0.00374887998976143	0.870510768373407	676
2210010C04RIK	Proline (-)	Survival_Years	0.998185895269852	0.628223859359923	0.109828132223058	-0.012274678433248	0.0242355611034766	0.612747728977116	-0.131516940262809	0.0796100477767697	0.0991619613641663	0.0146986761731685	0.0431740113596394	0.733659481879791	0.0130843480229178	0.0431104776100479	0.761629981764291	0.00161432815025066	0.00333381624451557	0.484228293297922	761
2210010C04RIK	Chlorogenic acid	Survival_Years	0.998185895269852	0.771560439579111	0.0427871762025318	0.0200853633296416	0.0617312340278578	0.7450515401681	0.0216190189543082	0.0336116780363188	0.520417878623637	0.0101485045068713	0.0443276279757055	0.819015559324724	0.00971427865634356	0.0443612270124512	0.826762601317178	0.000434225850527689	0.00149560603382429	0.290334379981984	698
2210010C04RIK	Guanidoacetic acid (-)	Survival_Years	0.998185895269852	0.557781628809225	0.094904674076393	-0.0363785823609654	0.0376521487471468	0.334427231958707	-0.0380889538402729	0.0516587708303391	0.461278187787455	0.0146001464923216	0.0432986929502295	0.736111784498609	0.0132145243480003	0.0433593706011822	0.76067137641512	0.00138562214432138	0.00236397928079799	0.58613971601885	758
2210010C04RIK	Cortisol (-)	Survival_Years	0.998185895269852	0.286808926338172	0.305229439932486	-0.145793760846081	0.112650045675817	0.196226898220407	-0.0340189447015219	0.0181420095306189	0.0613948848444395	0.0162492513472711	0.044377727818275	0.714412436875645	0.0112895014592214	0.0443381255806534	0.799126225834953	0.00495974988804976	0.00465639472985922	1.06514807609528	720
2210010C04RIK	Tetracosanoic acid	Survival_Years	0.998185895269852	0.916521189050105	0.0192460856929056	-0.00606036462618648	0.057527837149816	0.916144486092241	-0.0359283289690525	0.0343355148843147	0.29590559713394	0.011313405615891	0.0434148046416818	0.794520798219805	0.011095666841929	0.0434110375021264	0.798372210482753	0.000217738773962037	0.0020773273010059	0.104816787348147	731
2210010C04RIK	4-Methylvaleric Acid	Survival_Years	0.998185895269852	0.369402017284731	0.227378256689975	0.0493746924317495	0.0454701507968342	0.27806060423684	0.0676897252276635	0.042439956645522	0.111357201929024	0.0146986761731685	0.0431740113596394	0.733659481879791	0.0113565168092629	0.0431582774669162	0.792554226717345	0.00334215936390552	0.00372346429732987	0.897594040663211	761
2210010C04RIK	Deoxycholic acid	Survival_Years	0.998185895269852	0.987308944750517	0.00381020919914919	-0.191137471235757	0.104101289753271	0.0669852780962361	-0.000316783647765996	0.0199145487485235	0.987315305923395	0.0158913125757902	0.0446566035573469	0.72210992075123	0.0158307633504274	0.0448664443555241	0.724367165885141	6.05492253628312e-05	0.00380655933959247	0.0159065497109297	720
2210010C04RIK	Succinic acid	Survival_Years	0.998185895269852	0.639074166707103	0.123781966930542	0.0225989043955134	0.0467774818265113	0.629225959048035	0.0805097015389428	0.0412014318028172	0.0512545057546996	0.0146986761731685	0.0431740113596394	0.733659481879791	0.0128792451251786	0.0430626710072039	0.765002685604509	0.00181943104798989	0.00387943632803673	0.468993661486551	761
2210010C04RIK	LPA(16:0/0:0)	Survival_Years	0.998185895269852	0.300034233912049	0.287863712944484	0.052552030282271	0.0321325730515403	0.102580029020685	0.0805147865049155	0.0601009144018497	0.180966935059577	0.0146986761731685	0.0431740113596394	0.733659481879791	0.0104674606745916	0.0432551395423416	0.808884852946681	0.0042312154985769	0.00408276620516612	1.03635997898262	761
2210010C04RIK	LPE(18:0/0:0)	Survival_Years	0.998185895269852	0.879539078724405	0.0542506053104581	-0.0120308101250965	0.0788873416533182	0.878862162875072	-0.0415306453814126	0.03058209976179	0.175205306315289	0.00920998588121139	0.0490786995833129	0.851237311784388	0.00871033857225489	0.0490299980856285	0.859082610821458	0.00049964730895649	0.00329683691206874	0.151553541252657	632
2210010C04RIK	Tauroursodeoxycholic acid	Survival_Years	0.998185895269852	0.954046863549403	0.00143602652949135	-0.011172705862743	0.109459709559064	0.918744096206922	-0.00130476708324365	0.0186886222158556	0.944370160175326	0.0101514690300561	0.0440173971344928	0.817708554621464	0.0101368912512157	0.0440651692411373	0.818159822916025	1.45777788404704e-05	0.00025297403754366	0.0576255926577227	705
2210010C04RIK	5-Aminopentanoic acid	Survival_Years	0.998185895269852	0.776238495410131	0.0260668135281701	-0.0140176093897339	0.0226430586571793	0.536153604828013	-0.0273333091445356	0.0854334629446637	0.749150418512016	0.0146986761731685	0.0431740113596394	0.733659481879791	0.0143155285222515	0.0432294874097119	0.74066901743417	0.00038314765091694	0.00134804678136368	0.284224298602864	761
2210010C04RIK	Erythritol	Survival_Years	0.998185895269852	0.901214048284487	0.00447537590325415	-0.00500291717283873	0.0214609460600155	0.815766128235378	-0.0132555615392079	0.0903919544635434	0.883471404943166	0.0148180796191676	0.0432480200634993	0.732021214961177	0.0147517631427074	0.0432929326587343	0.733441062248371	6.6316476460124e-05	0.000534259450590267	0.124127849094397	760
2210010C04RIK	Taurine (-)	Survival_Years	0.998185895269852	0.659904292230131	0.0711672578826386	-0.0271721624331975	0.023994853331834	0.258003312511002	-0.0384976528946129	0.0806102376081039	0.633160334589026	0.0146986761731685	0.0431740113596394	0.733659481879791	0.0136526116954192	0.0432629270007408	0.752458835149728	0.00104606447774928	0.0023771744819532	0.440045308281192	761
2210010C04RIK	Dihydrothymine (-)	Survival_Years	0.998185895269852	0.690502014706727	0.0609317373169924	-0.0245694608728992	0.0216902326588799	0.257873876464748	-0.0384584637207376	0.0904232089155892	0.670792462779528	0.0155075788287915	0.0434675195544026	0.721422603809518	0.0145626751091731	0.0435604389034331	0.738288656741107	0.000944903719618476	0.00237309315214229	0.398173884900166	753
2210010C04RIK	Creatine (-)	Survival_Years	0.998185895269852	0.720719402633654	0.0449600542452264	-0.02186066510618	0.0250828928658732	0.383880220307067	-0.0302302457344653	0.0771193066060299	0.695230912944017	0.0146986761731685	0.0431740113596394	0.733659481879791	0.0140378228950898	0.0432435462532067	0.745603200756899	0.000660853278078672	0.00184855360091466	0.357497493040875	761
2210010C04RIK	4-hydroxyproline (-)	Survival_Years	0.998185895269852	0.998005577854064	0.000252105359647229	-8.06962886181983e-05	0.0322829916919645	0.998006566222563	-0.0459205138975762	0.0598932371366306	0.443619536219446	0.0146986761731685	0.0431740113596394	0.733659481879791	0.0146949705581255	0.0431918530162153	0.733830162678139	3.7056150429748e-06	0.00148245944728212	0.00249964007431605	761
2210010C04RIK	2-Ethyl-2-hydroxybutyric acid	Survival_Years	0.998185895269852	0.927055725109644	0.0174722620205506	-0.00295815602859285	0.0322475265123508	0.926947146900052	-0.0868173007003246	0.0598682141825578	0.147648941172449	0.0146986761731685	0.0431740113596394	0.733659481879791	0.0144418570517156	0.0431267416163539	0.737864063374055	0.000256819121452823	0.0028052390844255	0.0915498157995393	761
2210010C04RIK	Pyroglutamate	Survival_Years	0.998185895269852	0.757918104984098	0.0311353262701985	0.0258041903214526	0.05133070204244	0.615395411217778	0.0148092998208869	0.0379579900610371	0.696593993598371	0.0122735823543108	0.0433122540518098	0.777008354364778	0.0118914403632052	0.0433604562271571	0.784010066624601	0.000382141991105618	0.00123985191309727	0.308215833736943	756
2210010C04RIK	Leucine (-)	Survival_Years	0.998185895269852	0.863949053669278	0.0133771472494832	-0.0136761571894068	0.0241952901068279	0.57216425095202	-0.0143773102939506	0.0799581613448051	0.857374545273934	0.0146986761731685	0.0431740113596394	0.733659481879791	0.0145020498176275	0.0432297669931592	0.737416032386546	0.000196626355540945	0.00114751715879105	0.171349381605847	761
2210010C04RIK	Ketoleucine	Survival_Years	0.998185895269852	0.93612633018453	0.00796049995280902	0.00301967927126658	0.0374650331236633	0.935792432273631	0.0387487545767682	0.0516102491585088	0.453130206161443	0.0146986761731685	0.0431740113596394	0.733659481879791	0.0145816673621856	0.0431931797239185	0.735813000020594	0.000117008810982863	0.00146006467461602	0.0801394712283104	761
2210010C04RIK	Propenoic acid	Survival_Years	0.998185895269852	0.291588556893298	0.395811039586637	0.19020654178756	0.166118100079698	0.252755849897298	0.0313869387579478	0.0115880776856851	0.00699078825190002	0.015082957475572	0.0432303202832139	0.727313607032716	0.0091129563971248	0.0430144069020507	0.832304484831709	0.0059700010784472	0.00566068345008469	1.05464315945063	760
2210010C04RIK	Homocysteine	Survival_Years	0.998185895269852	0.497702917146292	0.122059178415968	-0.0346438891486739	0.0385099434911933	0.368762317437877	-0.0517871515464073	0.0501846632402816	0.302604937226864	0.0146986761731685	0.0431740113596394	0.733659481879791	0.0129045678356692	0.0432061988738323	0.765313390510187	0.00179410833749931	0.00264575418512993	0.678108475678816	761
2210010C04RIK	Iminodiacetic acid	Survival_Years	0.998185895269852	0.643219711183553	0.100734023952217	-0.0896164112479931	0.106170709818203	0.399053145827599	-0.0104671432196861	0.0188908551682686	0.579783504934204	0.00931192634389337	0.0435419915454489	0.830747939413538	0.00837389853252634	0.043606865276831	0.847800171628596	0.000938027811367032	0.00202509525890519	0.46320182087343	700
2210010C04RIK	Aspartic acid (-)	Survival_Years	0.998185895269852	0.500506883423009	0.11983471507838	-0.0299964619192917	0.032625265972823	0.358347326756451	-0.0651856646179297	0.065845940454556	0.322700247149957	0.0163169687941972	0.0464725746178346	0.72566410195016	0.0143616294878018	0.0465155186979421	0.757649995032197	0.00195533930639545	0.00290242142420901	0.673692417677882	723
2210010C04RIK	Phenylacetic acid	Survival_Years	0.998185895269852	0.817129016308661	0.0142127199266056	-0.0166677197314156	0.0579038844544324	0.773580409786571	-0.0129865185054667	0.0334456820200708	0.697970368135126	0.0152297133732133	0.0431374619269499	0.724200081320247	0.0150132577224774	0.0431779629308937	0.728208129985062	0.000216455650735961	0.000936068352524221	0.231239150594358	759
2210010C04RIK	Tyrosol	Survival_Years	0.998185895269852	0.459438364464076	0.636513856850958	0.0985501506053563	0.115492355298002	0.393934546505935	0.0269047029741309	0.0181261177928047	0.138414171800048	0.00416560064098311	0.0449577093346068	0.926217207936996	0.00151413811089017	0.0449345503435726	0.973133799670983	0.00265146253009298	0.00358416188579571	0.739771978660036	709
2210010C04RIK	N-methylnicotinate (-)	Survival_Years	0.998185895269852	0.61426942841132	0.110002720815139	-0.0334015483971293	0.0627896026645795	0.594990545683129	-0.0484077669755019	0.0307355553405851	0.115896978303801	0.0146986761731685	0.0431740113596394	0.733659481879791	0.0130817818017393	0.0431223262264672	0.761738808452832	0.00161689437142918	0.00320819668530677	0.50398854248382	761
2210010C04RIK	6-Hydroxynicotinic acid	Survival_Years	0.998185895269852	0.920092043745225	0.00357794438941933	-0.00522168233308954	0.0473998067190498	0.912325040994006	-0.00996996465861041	0.0410667008339508	0.808280334557709	0.0145502508293154	0.0433106636875817	0.737050055813071	0.0144981908409961	0.0433523392341849	0.738199050136998	5.20599883193931e-05	0.000518950770896738	0.100317778176597	758
2210010C04RIK	Urocanate (-)	Survival_Years	0.998185895269852	0.982263283421543	0.00349810271224385	-0.00196263585493168	0.088259936474914	0.982267831115268	-0.0220017592787916	0.0219844124953372	0.317416787581237	0.0123442463484538	0.0432570958451326	0.775480125763469	0.0123010649068216	0.0432570486612069	0.776244500466548	4.31814416321323e-05	0.0019423531731352	0.0222315087850023	755
2210010C04RIK	Nicotinamide n-oxide	Survival_Years	0.998185895269852	0.237855683234195	0.910272357617003	0.109193905272384	0.0658996032256944	0.0981796077371666	0.0505437482777204	0.0300519878578328	0.0932458160879349	0.00606309662747196	0.043426137210704	0.889020025823044	0.000544027365923357	0.0434675202917902	0.990019381872978	0.0055190692615486	0.00467573708323808	1.18036347281667	734
2210010C04RIK	Glycine (-)	Survival_Years	0.998185895269852	0.661166998447436	0.062281014419913	-0.0214724529370853	0.022344409225757	0.337029378137134	-0.0426336229669251	0.0865631613923388	0.622572647385007	0.0146986761731685	0.0431740113596394	0.733659481879791	0.0137832277104737	0.0432467774392573	0.750079226803853	0.000915448462694739	0.00208862239696043	0.438302521330324	761
2210010C04RIK	Salicylic acid	Survival_Years	0.998185895269852	0.446598582642824	0.107721598419279	0.0676365552532351	0.0556455666020338	0.224756831797723	0.0339962141235784	0.0348266552600837	0.329463493979354	0.0213456432944899	0.0432016109103156	0.621458313867078	0.0190462564795196	0.0432678263359769	0.659988048177648	0.00229938681497022	0.00302114452555346	0.761097920182743	759
2210010C04RIK	4-Hydroxybenzoic acid	Survival_Years	0.998185895269852	0.951698310795912	0.00801270624130842	-0.0383837423286223	0.0380232433146645	0.313234222859577	-0.003093738524492	0.0509814924887918	0.95163561765865	0.0148201192930345	0.0432156955496128	0.731793030056498	0.0147013700306783	0.0433032275732992	0.734377827434516	0.000118749262356233	0.00196039298492492	0.0605742130630921	760
2210010C04RIK	N-Butyrylglycine	Survival_Years	0.998185895269852	0.65819337182476	0.0515261220214011	0.0490724855367559	0.0629617900748397	0.436115969686295	0.0166051125396189	0.0309007320141842	0.59125433655227	0.015814389148056	0.0432549888813408	0.714813455254256	0.0149995350031193	0.0433126498710914	0.729258396844276	0.000814854144936654	0.00184185767129772	0.442408855817035	757
2210010C04RIK	Caprylic acid	Survival_Years	0.998185895269852	0.986933004982203	0.0013336894313163	-0.000435179946898227	0.0265620496727107	0.986934973285005	-0.0450468115689164	0.0728080324647015	0.536392539861335	0.0146986761731685	0.0431740113596394	0.733659481879791	0.014679072704102	0.0432007482656387	0.734159847277649	1.96034690664955e-05	0.00119695508141615	0.0163777817320447	761
2210010C04RIK	Lysine (-)	Survival_Years	0.998185895269852	0.845000088548619	0.0205332877703288	-0.0237004767106634	0.0307011482682796	0.440495487258044	-0.0127344336314869	0.0630137468410658	0.839929072330019	0.0146986761731685	0.0431740113596394	0.733659481879791	0.0143968640254619	0.0432413629709074	0.739318212138941	0.000301812147706543	0.0015437815333369	0.195501851258819	760
2210010C04RIK	Adipic acid	Survival_Years	0.998185895269852	0.833550907201546	0.0207467048103894	0.0354312855154275	0.0494048948225219	0.47361004319239	0.00860677481022949	0.0391576559736619	0.826118536501668	0.0146986761731685	0.0431740113596394	0.733659481879791	0.0143937270775002	0.0432375062012078	0.739350541146762	0.000304949095668231	0.00145110474680205	0.210149609351274	761
2210010C04RIK	2-Oxoglutarate	Survival_Years	0.998185895269852	0.471741219041941	0.302719889993569	0.0313295497962626	0.0423768852644925	0.460067915403693	0.14202507419125	0.0452082087786879	0.00178040674085794	0.0146986761731685	0.0431740113596394	0.733659481879791	0.0102490945389758	0.0428187835943664	0.810925094698036	0.00444958163419266	0.00618298987905775	0.719648862642284	761
2210010C04RIK	Glutamine (-)	Survival_Years	0.998185895269852	0.61011620376819	0.0728473333411335	-0.019567657686748	0.020479793452877	0.33981349546099	-0.05773229388717	0.0957497873849078	0.546820623802611	0.0155075788287915	0.0434675195544026	0.721422603809518	0.0143778930645366	0.043535996122402	0.741349671128784	0.00112968576425488	0.0022154715576642	0.509907590709907	753
2210010C04RIK	Meso-tartaric acid	Survival_Years	0.998185895269852	0.982456359910763	0.000157572987099563	-0.00104597088347547	0.0406461678336661	0.97948032662525	-0.00203918217143235	0.0481702928561371	0.966250697239234	0.0135361093083349	0.0432966323737059	0.754689822963653	0.0135339763831575	0.0433408302189855	0.75496958235199	2.13292517742053e-06	9.69975968705512e-05	0.0219894641334985	739
2210010C04RIK	Mevalonic acid	Survival_Years	0.998185895269852	0.968644146443813	0.00576324670335422	-0.0012630952722772	0.0321167100668873	0.968644508697094	-0.0757886870624886	0.0606044838876096	0.211692212388127	0.0166101396049923	0.043329694194478	0.701629959750953	0.0165144112726716	0.0433051040299405	0.70310734965581	9.57283323207252e-05	0.00243528668583412	0.0393088554532694	756
2210010C04RIK	3,4-Dimethylbenzoic acid	Survival_Years	0.998185895269852	0.751494097007234	0.027895292636026	0.0310545163594104	0.0570290835967207	0.586314399712721	0.0132033572336885	0.0339191747489046	0.697250668233855	0.0146986761731685	0.0431740113596394	0.733659481879791	0.0142886522999557	0.0432236005154613	0.741104379565709	0.000410023873212717	0.00129479904555639	0.316669891455261	761
2210010C04RIK	Isofagomine (-)	Survival_Years	0.998185895269852	0.958835548162813	0.00664809879576998	-0.0459857828234228	0.0470582945868195	0.328939261973116	-0.0021249665737229	0.0411121681613446	0.958798783663795	0.0146986761731685	0.0431740113596394	0.733659481879791	0.0146009579218022	0.0432585537718309	0.735861392524983	9.77182513662543e-05	0.00189321794449413	0.0516148981423079	761
2210010C04RIK	Ribonolactone	Survival_Years	0.998185895269852	0.973977890742274	0.000206959716462791	-0.00211721563989391	0.0384681161778386	0.956150964081958	0.00386521578439357	0.0954397153423864	0.967726971543098	-0.0395414887986385	0.0586275223953545	0.500632165835998	-0.0395333053033282	0.0587425244662076	0.501561205829468	-8.18349531028286e-06	0.000250876158435674	-0.0326196612755498	407
2210010C04RIK	2-Hydroxyglutarate	Survival_Years	0.998185895269852	0.912383139376029	0.0077295177803896	0.0418404618578813	0.0415006000434162	0.313863210551674	0.00546153811787999	0.0493389204306116	0.911904355218621	0.0295637171423913	0.0451870471994385	0.513257652196666	0.0293352038650848	0.0452799304453462	0.517378694941343	0.000228513277306522	0.00207676887074826	0.110033080967835	749
2210010C04RIK	Glutamate (-)	Survival_Years	0.998185895269852	0.879057780078464	0.0455090984569849	0.00642691452141107	0.0421425775843191	0.878851025233614	0.104081592951573	0.0456702816798985	0.0230907332008637	0.0146986761731685	0.0431740113596394	0.733659481879791	0.0140297526720164	0.0429947253125901	0.74432437640986	0.000668923501152062	0.0043960764484673	0.152163755338077	761
2210010C04RIK	Xanthine (-)	Survival_Years	0.998185895269852	0.411262017096227	0.569350895671613	0.162814998068515	0.152715082726961	0.286896047472153	0.0168094470310947	0.0130354157896105	0.19783660576941	0.00480693032487829	0.043734963007393	0.912526124932201	0.00207010023897779	0.0437564227756867	0.962286087963159	0.00273683008590049	0.0033307948057997	0.821674778985192	737
2210010C04RIK	3-Sulfinoalanine	Survival_Years	0.998185895269852	0.556778467381919	0.128297639635194	0.0268012463201813	0.0414341147786094	0.518034660907586	0.065922873441898	0.0468877606092638	0.160359862086647	0.0137712211563226	0.0433097418082209	0.750641124400915	0.0120044059870722	0.0432854056590895	0.781641363846698	0.00176681516925045	0.00300666287456746	0.58763328080293	757
2210010C04RIK	Protocatechuic acid	Survival_Years	0.998185895269852	0.447434124308578	0.175757038558747	0.0912421252787971	0.101035125238898	0.366923587766498	0.0269350823689061	0.0191692223930795	0.160609949499317	0.0139830198554295	0.0432629368340443	0.746671772658508	0.011525405695531	0.0432560509518752	0.790006178718544	0.00245761415989845	0.00323498120042037	0.759699672931361	757
2210010C04RIK	Gentisic acid	Survival_Years	0.998185895269852	0.690804005175815	0.0747531030384106	-0.0564643414795901	0.13994439452018	0.686900975494973	-0.0560179990995651	0.023615017961316	0.0183545272569852	0.0423128847044109	0.0561451545970697	0.451693495773912	0.0391498652742497	0.0557092606318497	0.482787183637517	0.00316301943016122	0.00795199616158587	0.397764204847203	447
2210010C04RIK	Dopamine	Survival_Years	0.998185895269852	0.805472184082231	0.0206307671445504	0.0261378462939728	0.0989347077863693	0.791742369425682	0.0134651278481283	0.0197945548435295	0.496671879527391	0.0170594452235885	0.0433265620983061	0.693943521642294	0.0167074957815654	0.0433534220897833	0.700124264096943	0.000351949442023068	0.00142911239019814	0.246271353069909	749
2210010C04RIK	Dihydroorotate	Survival_Years	0.998185895269852	0.620410464718871	0.203137974819577	0.097625536379289	0.0527038193884615	0.064576583604401	0.0190888471669712	0.0371391837343661	0.607496746340214	0.00917385804004896	0.043340061572787	0.8324511163799	0.00731029909651115	0.0435238561259474	0.866683465162284	0.00186355894353784	0.00376272305931602	0.495268696143849	738
2210010C04RIK	Succinylacetone (-)	Survival_Years	0.998185895269852	0.241184708718455	0.41617903145406	0.0799881908960867	0.0578096092216612	0.167088413246362	0.0736094018723515	0.0333808877298854	0.0279035704265939	0.0141474760709138	0.0431442822758435	0.743117477678358	0.00825959318220143	0.0430601259262939	0.847965504553842	0.00588788288871241	0.00502365903288258	1.17203075490853	757
2210010C04RIK	2-Aminooctanoic acid (-)	Survival_Years	0.998185895269852	0.966390129589459	0.00415562617118511	-0.0444231538207752	0.0565068591685696	0.432151301900121	-0.00144756302488089	0.0343050065060398	0.966358758706915	0.0154742780679938	0.0431718135034195	0.720170189177776	0.0154099727530743	0.0432420956006941	0.721718715621706	6.43053149195507e-05	0.00152613023392269	0.0421361909293045	757
2210010C04RIK	Allantoin (-)	Survival_Years	0.998185895269852	0.224979984476813	0.430977510684294	-0.0772269771934082	0.0336454467923742	0.0221289297609841	-0.082028315721872	0.0573841922753469	0.153499519247635	0.0146986761731685	0.0431740113596394	0.733659481879791	0.00836387730570174	0.0433560276910643	0.84710690837536	0.0063347988674667	0.00522073565757465	1.21339199740475	761
2210010C04RIK	N-acetylvaline	Survival_Years	0.998185895269852	0.763264237853413	0.0748747103393577	0.0161989342420524	0.0529078830853955	0.759602106102305	0.0614886409099469	0.0366536235645402	0.0940656229634904	0.0133028955466935	0.0432249304853501	0.758394570227156	0.0123068450959601	0.043150021726118	0.775602309992537	0.000996050450733405	0.00330697277707338	0.301197051768565	756
2210010C04RIK	N-Isovalerylglycine	Survival_Years	0.998185895269852	0.890877817079088	0.00925262520276587	0.0220472958292177	0.0448038723547384	0.622875944743477	0.00616861780513328	0.0431800638452237	0.886460106180564	0.0146986761731685	0.0431740113596394	0.733659481879791	0.0145626748315613	0.0432269359545234	0.736342580165131	0.000136001341607153	0.000991310099244919	0.137193539852711	761
2210010C04RIK	N6-methyllysine (-)	Survival_Years	0.998185895269852	0.791113823800955	0.0720470236181908	-0.0129953494156999	0.0487864872751851	0.79006766653602	-0.101958835697919	0.0408946832083607	0.0129974679862897	0.0183906375221564	0.043856814388402	0.675160700837048	0.017065646826244	0.0436227034222261	0.695816549427991	0.00132499069591239	0.00500252222037526	0.264864529839708	725
2210010C04RIK	Pelargonic acid	Survival_Years	0.998185895269852	0.865959605027465	0.0435505864516334	0.0717733533534428	0.0367509325583291	0.051382106438255	0.00891885271476496	0.0526413295877672	0.865529733001501	0.0146986761731685	0.0431740113596394	0.733659481879791	0.0140585402057644	0.0433809370540529	0.74601970660816	0.000640135967404137	0.00379243597106718	0.16879282136542	761
2210010C04RIK	2-hydroxycinnamic acid	Survival_Years	0.998185895269852	0.905643375334361	0.0161661282999503	0.0113230063239225	0.0946787226398765	0.904855343927803	0.0190646586754767	0.0213512483310488	0.37236058119101	0.0133531818342992	0.0440483630406135	0.761909648038642	0.0131373125835534	0.0440584287580875	0.765696959876309	0.000215869250745847	0.00182113600242741	0.118535491285721	734
2210010C04RIK	7-Methylguanine	Survival_Years	0.998185895269852	0.25308661919481	0.980098988186225	-0.0468121355506053	0.0378395142631284	0.216653938189614	-0.156965655753886	0.0525766989699412	0.0029782847917726	0.00749709737741757	0.043674020897143	0.863777825403009	0.00014919982347699	0.0433838455001417	0.997257479227349	0.00734789755394056	0.00642925741273674	1.14288433052687	722
2210010C04RIK	Methionine sulfoxide	Survival_Years	0.998185895269852	0.83526283523478	0.0126170008250593	-0.00959657984916456	0.0390400284488423	0.805927404131334	-0.0193249274553049	0.0495485884290236	0.696688706693888	0.0146986761731685	0.0431740113596394	0.733659481879791	0.0145132229637643	0.0432133542477227	0.737125119049347	0.000185453209404146	0.000891787936590783	0.207956624882274	761
2210010C04RIK	3-Hydroxymethylglutarate (-)	Survival_Years	0.998185895269852	0.939526293392303	0.0172825683966646	0.0762808962773971	0.0532864341182121	0.152911969338286	0.00277564772971573	0.0365351290125201	0.939472174037588	0.0122510087455462	0.0432268217990043	0.776979607504212	0.0120392798489732	0.0433600435152427	0.781391001871691	0.000211728896573038	0.00279085431912646	0.0758652628773935	755
2210010C04RIK	1,5-Anhydrosorbitol	Survival_Years	0.998185895269852	0.702336676368061	0.110661698875254	-0.0125794094961493	0.0324042913800256	0.698032139981757	-0.12930499456576	0.0594224104032543	0.0300223013204274	0.0146986761731685	0.0431740113596394	0.733659481879791	0.0130720956966284	0.0430198246416632	0.76135984324549	0.00162658047654005	0.00425619104694138	0.382168107258473	761
2210010C04RIK	Ribulose	Survival_Years	0.998185895269852	0.993487476348894	0.000221073773272458	-0.000348330884670347	0.0426038060808561	0.993479821938698	-0.00660597720031781	0.0468701731293908	0.887973193633879	0.0104085882655241	0.044383051996973	0.814680467564239	0.0104062871996419	0.0444270611651781	0.814901082366501	2.30106588229884e-06	0.000281912919289217	0.00816232859459042	757
2210010C04RIK	1-Methylhistidine	Survival_Years	0.998185895269852	0.614148236573894	0.067770322585006	-0.0246726453202044	0.0385341737170279	0.522285317106118	-0.0410952882890883	0.0502468059485495	0.413824105493119	0.0149612608235179	0.0431941334715474	0.72920907005688	0.0139473313512297	0.0432262804006343	0.747089496398788	0.00101392947228822	0.00201112234223763	0.504161010493324	760
2210010C04RIK	Glyceraldehyde 3-p	Survival_Years	0.998185895269852	0.796524516819067	0.094508808089294	-0.178030482516982	0.149161832420248	0.233534184329096	-0.00522459586407035	0.0197838516719559	0.791884238390402	0.00984180566278919	0.0529594564099507	0.852689545920642	0.00891166834015247	0.0531527089040416	0.866954755138884	0.000930137322636671	0.00360731407342741	0.257847612850888	503
2210010C04RIK	Urate (-)	Survival_Years	0.998185895269852	0.371640323331997	0.215136468715338	-0.0941570339269885	0.0772369013935408	0.223397825365392	-0.0329508169219423	0.0250939864179645	0.189758931382251	0.0144213168755991	0.0431968590980384	0.738633055191948	0.0113187656887578	0.0432299753644921	0.793563897679731	0.00310255118684131	0.00347272644471544	0.893405005039358	755
2210010C04RIK	N-acetylleucine (-)	Survival_Years	0.998185895269852	0.723327042038678	0.10396305158016	0.0157479765315173	0.0439110619955105	0.720020984519503	0.097035909730553	0.0438438176756093	0.0273352374568303	0.0146986761731685	0.0431740113596394	0.733659481879791	0.0131705569440173	0.0430118912810698	0.759574752950308	0.00152811922915118	0.00431652832250349	0.354015800425677	761
2210010C04RIK	Glycerol 2-phosphate	Survival_Years	0.998185895269852	0.950524863373253	0.00886453111638984	0.00270857505426436	0.0435816773389863	0.950468743567499	0.0481053209515652	0.0443395360672726	0.278477306068218	0.0146986761731685	0.0431740113596394	0.733659481879791	0.0145683793008617	0.0431665201274445	0.735887824220099	0.00013029687230679	0.00209994758872537	0.0620476782403306	761
2210010C04RIK	Shikimic acid	Survival_Years	0.998185895269852	0.715720690405997	0.0717686649009081	0.0460479697600472	0.116340028005955	0.692432365184744	0.0166590669554711	0.0179159995912617	0.352941131292533	0.0106887345954575	0.0446977025693781	0.811108284890566	0.00992161838406138	0.0447118937609664	0.824489567651836	0.000767116211396136	0.00210639793893914	0.364183897645895	710
2210010C04RIK	Suberic acid	Survival_Years	0.998185895269852	0.666203636915988	0.0905808741300388	-0.0143325292657173	0.0318865406851701	0.653276825621859	-0.0928949044258826	0.060530711145789	0.125498982963933	0.0146986761731685	0.0431740113596394	0.733659481879791	0.0133672572368485	0.0431242302936648	0.756712740289125	0.00133141893631998	0.00308653150540525	0.431364116643016	761
2210010C04RIK	Guanidinosuccinic acid (-)	Survival_Years	0.998185895269852	0.862191167616618	0.0594407076889823	0.0105754035842514	0.0607523130118266	0.861884488113725	0.07818704083252	0.033721118646215	0.0208570011315771	0.0139106606231659	0.0439563036983506	0.751793903110612	0.0130838011113037	0.0437483462997424	0.765023480141766	0.000826859511862242	0.00476341136709753	0.173585577255334	702
2210010C04RIK	Arginine (-)	Survival_Years	0.998185895269852	0.90313049135218	0.0107942842087571	-0.0224678579578996	0.0347177065173641	0.517827569364587	-0.00691045272833253	0.0557659478771176	0.9014296189439	0.0143838227085956	0.0431623437856348	0.739086330227447	0.0142285596382706	0.043223241141758	0.742152489525974	0.000155263070324955	0.00127570426900862	0.121707729680652	760
2210010C04RIK	Allantoic acid	Survival_Years	0.998185895269852	0.619738936423202	0.100990303375797	-0.0776161464082812	0.0380948818514773	0.0421468358885284	-0.0265118384985407	0.0518187494006302	0.609145384424579	0.0203756862755261	0.0434852121952744	0.639590067796031	0.0183179395370707	0.0437037377869876	0.675300143016984	0.00205774673845544	0.00414684047115379	0.49622037615614	742
2210010C04RIK	N-formylmethionine	Survival_Years	0.998185895269852	0.888893323866415	0.0330147780989933	0.00787903207483273	0.056191139002079	0.888545046453239	0.0568043069549478	0.0347735379825591	0.102997049934514	0.01355644297062	0.0433264295254624	0.754496721795928	0.0131088800141334	0.0432537203275584	0.761965844586694	0.000447562956486677	0.00320363596567685	0.139704685951145	743
2210010C04RIK	4-Hydroxyphenylpyruvic acid	Survival_Years	0.998185895269852	0.440710740122306	0.161226880217806	0.0530318075615491	0.0540522275492045	0.32700917526177	0.0445737474512056	0.0357543479254179	0.213107036926413	0.0146614906517826	0.0431517723631033	0.734176254569958	0.0122976642546532	0.0431694439987363	0.775862675132325	0.00236382639712943	0.00306594824506441	0.770993574641951	760
2210010C04RIK	Gluconolactone	Survival_Years	0.998185895269852	0.826801673413595	0.0126159501414185	-0.00665007170086398	0.0219942529031538	0.762507462349625	-0.0278850776483292	0.0879538169158745	0.751344397310685	0.0146986761731685	0.0431740113596394	0.733659481879791	0.0145132384074229	0.043216934412898	0.73714581880344	0.000185437765745549	0.000847501029999904	0.218805357375872	761
2210010C04RIK	Alanine (-)	Survival_Years	0.998185895269852	0.887817622862804	0.0164702693184244	-0.0164694002154094	0.0188119160736184	0.381735616489628	-0.0146994518337033	0.102840881230357	0.886400170021243	0.0146986761731685	0.0431740113596394	0.733659481879791	0.0144565850179721	0.0432496278942834	0.738324711460413	0.000242091155196392	0.00171615246544994	0.141066228129632	761
2210010C04RIK	4-Pyridoxic acid (-)	Survival_Years	0.998185895269852	0.680194484587907	0.0951458580603168	0.0196483986941198	0.0462563792941766	0.671186235904317	0.0711772078029638	0.0417032218260338	0.0884908670455479	0.0146986761731685	0.0431740113596394	0.733659481879791	0.0133001580163217	0.0430992804349258	0.757759808590739	0.00139851815684685	0.00339283305034439	0.412197752172006	760
2210010C04RIK	Mannosamine (-)	Survival_Years	0.998185895269852	0.991985638625146	0.00166166246793694	-0.000324487168365478	0.0323033481148938	0.991989398066559	-0.075270275395924	0.0597957563806752	0.208696102694182	0.0146986761731685	0.0431740113596394	0.733659481879791	0.0146742519346431	0.0431487499210804	0.733935750256289	2.44242385253131e-05	0.00243155932430202	0.0100446813208327	761
2210010C04RIK	Hydroxyphenyllactic acid	Survival_Years	0.998185895269852	0.737572024136683	0.0411191161364377	-0.0319700653932386	0.037456997725461	0.393786419279583	-0.0189178659310562	0.0519267657529767	0.715775983502433	0.014708618952547	0.0432797810430879	0.734113611155765	0.0141038135416306	0.0433494679171231	0.745052546767627	0.000604805410916387	0.00180501027380009	0.335070342643031	758
2210010C04RIK	Kynurenate (-)	Survival_Years	0.998185895269852	0.830860319766819	0.0461154898700567	0.0151254469599667	0.0702491827454026	0.829618775345961	0.0510324622210725	0.0300780644869897	0.0904288404266211	0.0167381676468438	0.0457043766328643	0.714362052171859	0.0159662788462825	0.0456147944288487	0.72647907056536	0.000771888800561338	0.00361374025611474	0.213598306977166	709
2210010C04RIK	Azelaic acid	Survival_Years	0.998185895269852	0.396765157147741	0.423013361645843	0.0516599403902579	0.0501339505762898	0.303314752991452	0.0578091069321459	0.0388119822348399	0.137012150026167	0.00705985977962796	0.0430377136420388	0.869768427852207	0.00407344476149929	0.0430308202625633	0.924621107124646	0.0029864150181287	0.00352415676764746	0.84741264791188	750
2210010C04RIK	N2-acetyllysine	Survival_Years	0.998185895269852	0.654080731001884	0.0680542399937842	-0.0313982655380893	0.0326578285925988	0.336801820308484	-0.0300123658816641	0.0592574261145765	0.612748298363573	0.0138468408943344	0.0431539277843562	0.748442811415629	0.0129045046609557	0.0432262378981306	0.765420352121036	0.00094233623337878	0.00210295774999116	0.448100411614423	760
2210010C04RIK	Indole-3-propionic acid	Survival_Years	0.998185895269852	0.559096191568735	0.0952935286561845	0.0550510937870641	0.0821214987182488	0.502939974957692	0.0282518475065065	0.0237206628923861	0.234216631008945	0.0163210989106088	0.0433580571609404	0.706761530919402	0.0147658038038703	0.0433594070863402	0.73359135217665	0.00155529510673852	0.00266233547506679	0.584184495644563	753
2210010C04RIK	Ureidoglutaric acid	Survival_Years	0.998185895269852	0.970766536567604	0.00257782322550824	-0.00194354219569378	0.0529586639986544	0.970740708356982	-0.0264447021531848	0.0385167905495018	0.492695926637336	0.0199379049652001	0.0437711983500584	0.648961993041908	0.0198865085707128	0.0437963794224427	0.649994471039872	5.13963944872689e-05	0.00140247537095932	0.0366469141287756	705
2210010C04RIK	Nitrilotriacetic acid	Survival_Years	0.998185895269852	0.489711050341745	0.148649916507663	-0.0307872224547834	0.0342615489343139	0.369320424232161	-0.0626428196776044	0.0580010959102596	0.280674255562421	0.0129740969246348	0.0434997137121631	0.765636303699321	0.0110454985000255	0.0435288001003177	0.799796650229712	0.00192859842460929	0.00279196068867751	0.690768474080065	728
2210010C04RIK	D-Glucuronic Acid	Survival_Years	0.998185895269852	0.576830913182721	0.151783560449833	0.0168539743675393	0.0289934955150062	0.561299466463694	0.132373371099909	0.0664636759194884	0.0469535528257593	0.0146986761731685	0.0431740113596394	0.733659481879791	0.0124676587697058	0.0430608110578671	0.772291670011053	0.00223101740346264	0.00399809772528587	0.558019727570094	761
2210010C04RIK	Glucuronic acid	Survival_Years	0.998185895269852	0.934669985119092	0.0162073878024441	0.00407283505096451	0.0496365920523846	0.934637741836619	0.0715388750399496	0.0390885138582338	0.0678271626898903	0.0179773595425006	0.0432259880730504	0.677669354015999	0.0176859935047313	0.043123852201859	0.68189541508132	0.000291366037769277	0.00355451292931192	0.0819707351087562	754
2210010C04RIK	Dopa	Survival_Years	0.998185895269852	0.383221007598732	0.583721861107337	0.137347401177101	0.134197032431591	0.306963265420212	0.0422316010900716	0.0253580690698732	0.096949249139471	0.00993692551837246	0.0572240402701856	0.862265960795788	0.00413652486110315	0.0571505246737957	0.942351594251157	0.00580040065726936	0.00665201222495501	0.871976848675829	443
2210010C04RIK	Erythrose 4-phosphate	Survival_Years	0.998185895269852	0.503178009946264	0.0970769297133991	0.0536141938378352	0.0614350730576399	0.383257534045206	0.0333751488450734	0.0319772517428322	0.297134905484584	0.0184326152962313	0.0434017436132598	0.671244332192735	0.0166432335966849	0.0434316224977893	0.701734666709059	0.00178938169954637	0.00267272246431316	0.669497758723036	740
2210010C04RIK	Galactonic acid	Survival_Years	0.998185895269852	0.514681328580097	0.124925038321571	-0.0772042400591213	0.0807844852190263	0.33970153613627	-0.0216258692951342	0.0242807960431738	0.373548349372264	0.0133648852702447	0.0435434932475374	0.759024838042116	0.0116952764656959	0.0435929495834364	0.788593422760517	0.00166960880454872	0.00256245624508348	0.651565780977589	751
2210010C04RIK	Asymmetric dimethylarginine (-)	Survival_Years	0.998185895269852	0.284098202791717	0.306978235267219	-0.0493921874861997	0.0325132168479577	0.129385177459302	-0.0928619420115886	0.0614740390205079	0.131552845875221	0.0149413017707147	0.0438481669594157	0.733440215749074	0.0103546473205458	0.0438948761634909	0.813613818514874	0.00458665445016899	0.004281957134537	1.07115842266948	725
2210010C04RIK	Decanedioic acid	Survival_Years	0.998185895269852	0.643948304655068	0.0656208984143773	0.0376104284922474	0.0400387194055457	0.348004804057711	0.0256455556251942	0.0483064018299471	0.595729244986703	0.0146986761731685	0.0431740113596394	0.733659481879791	0.0137341358371831	0.0432432954777085	0.750920351735182	0.000964540335985318	0.00208691174411679	0.462185494285731	761
2210010C04RIK	Indolepyruvate (-)	Survival_Years	0.998185895269852	0.842097163599983	0.0112140438840496	0.0207106514139668	0.0869892310387719	0.811915091858814	0.00812538326808603	0.0223358321861205	0.716175807421165	0.015006360079397	0.0432342844514199	0.728667931931158	0.0148380780989268	0.0432746219463167	0.731832982204291	0.000168281980470208	0.000844739529754451	0.199211679509214	756
2210010C04RIK	Xanthone	Survival_Years	0.998185895269852	0.851139843193844	0.0412152250089966	-0.00586939353638423	0.0310798585104188	0.85028842470613	-0.104567686877449	0.0623107022410511	0.0939446504847378	0.0148913151714974	0.0432525753256353	0.730775810171535	0.0142775662660243	0.0431753090284435	0.741019642065925	0.000613748905473148	0.00327046227126132	0.187664267179099	757
2210010C04RIK	Indolelactic acid (-)	Survival_Years	0.998185895269852	0.825459182090773	0.0144827395467521	-0.0137864938637675	0.0521349264208064	0.7915517134743	-0.0148619520817718	0.0371896282961494	0.689604185344469	0.0141474760709138	0.0431442822758435	0.743117477678358	0.0139425818597349	0.0431839190298556	0.746933715723199	0.000204894211178953	0.000929103212351152	0.220529009538623	757
2210010C04RIK	Gly-glu (-)	Survival_Years	0.998185895269852	0.724174408755009	0.0428857126671639	-0.0255309713056042	0.0322122134147817	0.428396079108036	-0.0237077627563844	0.0601563307097079	0.69367437301589	0.0141138428863458	0.0432063868820449	0.744061520572591	0.0135085606756924	0.0432703413651395	0.755027191171754	0.000605282210653322	0.0017152376655722	0.352885330588516	759
2210010C04RIK	Acetyl-Carnitine	Survival_Years	0.998185895269852	0.871974601973103	0.0105833411792205	-0.022399543721919	0.0478086129907864	0.639613596146196	-0.00694483364280752	0.04046585705554	0.86380437997853	0.0146986761731685	0.0431740113596394	0.733659481879791	0.0145431150683449	0.0432255636168672	0.736675467472702	0.000155561104823521	0.000965313668447019	0.161150836156485	760
2210010C04RIK	Kynurenine (-)	Survival_Years	0.998185895269852	0.515530304272748	0.409481135803886	-0.0384717846264924	0.0586308135787686	0.512017155787864	-0.156447918198675	0.0322442301916089	1.63773232199621e-06	0.0146986761731685	0.0431740113596394	0.733659481879791	0.00867984555896594	0.0422489081426567	0.837308071251192	0.00601883061420254	0.00925616954520808	0.650250687912096	759
2210010C04RIK	Saccharic Acid	Survival_Years	0.998185895269852	0.617110388866542	0.0703547707401259	0.0234800220196775	0.0424467393465012	0.580403690683999	0.0539075966340081	0.0461447167613933	0.243284806809653	0.0179909840182664	0.0433293989331509	0.678167184667804	0.016725232462272	0.0433267971224396	0.699646293491291	0.0012657515559944	0.00253175703873141	0.499949851676381	744
2210010C04RIK	Tryptophan (-)	Survival_Years	0.998185895269852	0.908458456932132	0.0248425365764758	0.00298333662119495	0.0258821492956799	0.908280507770792	0.122397317776179	0.0745478507848581	0.101249808491753	0.0146986761731685	0.0431740113596394	0.733659481879791	0.0143335237727107	0.0431014141707463	0.739611327335231	0.000365152400457711	0.00317570284716394	0.114983176333331	761
2210010C04RIK	Ala-gln (-)	Survival_Years	0.998185895269852	0.93965065064116	0.00272212276669753	-0.00461666682564586	0.0583672776078637	0.936987311057019	-0.0086667724924462	0.0331442717219661	0.793825633210353	0.0146986761731685	0.0431740113596394	0.733659481879791	0.0146586645721172	0.0432146413743824	0.734597559004099	4.00116010512965e-05	0.000528492310554553	0.075708955934121	760
2210010C04RIK	5-Hydroxy-tryptophan (-)	Survival_Years	0.998185895269852	0.410645544960534	0.389492123983331	0.072634776596604	0.0860763233530247	0.399166394117694	0.082681853490341	0.0223235366723768	0.000236407120833699	0.0154189971685309	0.0432543632618797	0.721638836863764	0.00941341921166679	0.0427388626811731	0.825764268953239	0.00600557795686406	0.00729932365018862	0.822758140983223	752
2210010C04RIK	Cystathionine (-)	Survival_Years	0.998185895269852	0.791918779518507	0.0403771518843127	0.0128155470270551	0.0464676107858258	0.782820186323619	0.0382565058263855	0.0422668033113763	0.365842431002456	0.0121424624231442	0.0437332179089872	0.781397884696674	0.0116521843736353	0.0437445427921881	0.790066057456176	0.000490278049508851	0.00185838233597664	0.263819796398998	752
2210010C04RIK	Pantothenic acid (-)	Survival_Years	0.998185895269852	0.938272412754304	0.00565437511303542	0.0244031602748809	0.0445720638801876	0.584281239906748	0.00339716524120749	0.0434265197312109	0.937678257170126	0.0146614906517826	0.0431517723631033	0.734176254569958	0.0145785890839212	0.0432078948001316	0.735953553204472	8.29015678614408e-05	0.00107050718761335	0.0774413930337699	758
2210010C04RIK	3-Nitrotyrosine	Survival_Years	0.998185895269852	0.969038874518129	0.00219192446153781	-0.00124035006249817	0.0318243789378046	0.968926036279031	-0.0259752378222165	0.0607810463157353	0.669303653045138	0.0146986761731685	0.0431740113596394	0.733659481879791	0.0146664577853123	0.0432094802953092	0.734431286908554	3.22183878561909e-05	0.000830076451724677	0.0388137596112378	761
2210010C04RIK	Carnosine (-)	Survival_Years	0.998185895269852	0.776426200411441	0.0441340765439272	0.0757344879929627	0.0574799970099727	0.188256289480667	0.00994191011101998	0.0341864472418742	0.771315842760785	0.01706041070511	0.04359037265424	0.69568529182906	0.0163074652331798	0.0437076514289034	0.709232318569051	0.000752945471930158	0.00265140917252278	0.283979356989906	753
2210010C04RIK	Deoxyuridine	Survival_Years	0.998185895269852	0.527383185835998	0.103979378373919	-0.0687541485194235	0.0799349832371183	0.39026920074009	-0.0306991531460124	0.0329479865561357	0.352068901912083	0.0202991609281527	0.0509923515333056	0.690795932658828	0.0181884667933312	0.0510516023548905	0.721834686177102	0.00211069413482147	0.00333967605766255	0.632005649164292	559
2210010C04RIK	2,3-Pentanedione	Survival_Years	0.998185895269852	0.723269972645137	0.11660818323135	0.0358900881796564	0.0969193920332923	0.711313867460736	0.024625621412164	0.0203553116089132	0.22694940223838	0.00757936278115161	0.0435124568643416	0.861789979980652	0.00669554705719018	0.0434978540794613	0.877730364108747	0.0008838157239614	0.00249600624060673	0.354091952809606	741
2210010C04RIK	1-Aminocyclopropanecarboxylic acid	Survival_Years	0.998185895269852	0.474028482636823	0.189203722721099	-0.0229825154958484	0.0300959572093689	0.445443388232869	-0.132176294539523	0.0642277478202303	0.0401187096595652	0.0160554120909993	0.0432332542510802	0.710522318942925	0.0130176683535609	0.0431185041366498	0.762851445832439	0.00303774373743841	0.00424301522227461	0.715939863116947	752
2210010C04RIK	Myristic acid	Survival_Years	0.998185895269852	0.741197344408091	0.0521770181550259	0.0420178427726251	0.0365423128412886	0.250760215712532	0.0182525575549519	0.0529370659090805	0.730392328288826	0.0146986761731685	0.0431740113596394	0.733659481879791	0.0139317430796262	0.043269388321248	0.747605311234605	0.000766933093542258	0.00232215263907052	0.330268166113851	761
2210010C04RIK	Cystine	Survival_Years	0.998185895269852	0.713524671028428	0.122232948569956	-0.122935118629353	0.0816850331572716	0.132973711719503	-0.00911366259554671	0.0240743807260815	0.705177595482143	0.0091660162455315	0.0434036232741415	0.832834272459003	0.00804562705320008	0.0435424694934515	0.853481227680224	0.00112038919233143	0.0030517797884042	0.367126486841731	748
2210010C04RIK	Anserine (-)	Survival_Years	0.998185895269852	0.733522907247501	0.0297137214267306	0.026361731590498	0.0597364270493581	0.659189132915657	0.0175759010152323	0.0328492354085236	0.592859242688939	0.0155931725404109	0.0434942478177494	0.720114609169902	0.0151298413553862	0.0435344433164452	0.728336654168365	0.000463331185024715	0.00136096534154269	0.340443045007683	747
2210010C04RIK	Thymidine	Survival_Years	0.998185895269852	0.587985570528474	0.143861509274428	-0.0888308318259148	0.0605042109185283	0.142753488770902	-0.0208360665577943	0.0357459740128996	0.560257522889135	0.0128657424327328	0.0458968504800269	0.779361589179277	0.0110148573084238	0.04604011332374	0.811024697408505	0.00185088512430899	0.00341644575912237	0.541757503208379	688
2210010C04RIK	Lumichrome	Survival_Years	0.998185895269852	0.516755002582626	0.230985379607266	0.0589686390320315	0.0772097513584182	0.445438444970128	0.0343594149696829	0.0280092477207023	0.220603445870037	0.00877167179214523	0.0448185319145002	0.844925686074156	0.00674554385344621	0.044822626072393	0.880445649158384	0.00202612793869901	0.0031250259046525	0.648355565847483	657
2210010C04RIK	Hist-ser (-)	Survival_Years	0.998185895269852	0.760463943709543	0.0271516728286863	-0.0404658246616195	0.107407047066249	0.706521308337968	-0.00947717502117128	0.0182634996221113	0.604056352749695	0.0141244226502692	0.0433457451528571	0.744673547354177	0.0137409209475751	0.0433844632220487	0.751588125177402	0.000383501702694197	0.00125791217652421	0.304871603798182	745
2210010C04RIK	Tridecanedioic acid	Survival_Years	0.998185895269852	0.753778401995254	0.0373402296767047	0.0228051895316987	0.0377721727264334	0.546286177030002	0.0191265841917723	0.0521037207733745	0.713713783412562	0.0116813790746306	0.0434375439726299	0.788102160178385	0.0112451936970432	0.0434923383362072	0.796087275325963	0.000436185377587358	0.00139062603727922	0.313661161156425	739
2210010C04RIK	N-acetyltryptophan (-)	Survival_Years	0.998185895269852	0.937743461701164	0.0283091380916069	0.00435276263075878	0.0556840982390215	0.937725575055169	0.0681539932439365	0.0348919366090449	0.0513542425387656	0.0104792365620325	0.0431756168626096	0.808329932095446	0.0101825784071032	0.0430526327136131	0.813132176454442	0.000296658154929193	0.0037981314178776	0.0781063429066302	748
2210010C04RIK	Neopterin	Survival_Years	0.998185895269852	0.806906396429865	0.0112019795954718	-0.0220814702616282	0.0846973996190492	0.794434522978893	-0.0178277371929993	0.0253794081205932	0.482760847928937	0.0351422393965498	0.0457254204402357	0.442561394627448	0.0347485767478905	0.0457544402374201	0.447974506575334	0.000393662648659336	0.00161060633927042	0.244418911723432	680
2210010C04RIK	Glucose 6-phosphate	Survival_Years	0.998185895269852	0.919352098041475	0.0101381293595205	-0.00776469671541921	0.0757611265873056	0.918410577037025	-0.017009959715979	0.026046989558403	0.51403351354249	0.0130277661343948	0.0435223724704105	0.764812211186505	0.0128956889560587	0.0435484923408846	0.767263013015064	0.000132077178336075	0.00130446744693494	0.101249884499925	745
2210010C04RIK	Fructose 6-phosphate	Survival_Years	0.998185895269852	0.865343264746326	0.00918360260943846	-0.0440599192861426	0.0893621897416937	0.62220127095127	-0.00403569843892869	0.0223468290749475	0.856762027198657	0.0193619601200582	0.0439346349409279	0.659627110958982	0.0191841475725758	0.0439895371504514	0.662953509792361	0.00017781254748241	0.00104856879908189	0.169576424206118	738
2210010C04RIK	Inosine (-)	Survival_Years	0.998185895269852	0.48248009352263	0.168787761756179	0.242430944210727	0.178982664137308	0.176213415397595	0.00912317457109589	0.0111074342560506	0.41184956653592	0.0131036741198394	0.0436316468004792	0.764058755012313	0.0108919342943693	0.0437293684322928	0.803408347492563	0.00221173982547007	0.00314919438484239	0.702319245873025	729
2210010C04RIK	Hydroxypyruvic acid	Survival_Years	0.998185895269852	0.978640111075906	0.00519485724335971	0.00143062604478912	0.0534246450830663	0.978647215454313	0.0525858996233679	0.0361731927513588	0.14665352605949	0.0144817757381147	0.0431745746474571	0.73744674253743	0.0144065449805249	0.0431264263752543	0.738479897632266	7.52307575898562e-05	0.002809859617295	0.0267738491726784	759
2210010C04RIK	Glu-glu (-)	Survival_Years	0.998185895269852	0.695423973593991	0.0546551047844905	-0.016841172467081	0.0396274435894095	0.671033803665336	-0.0502676717847933	0.049952906372979	0.314772465160583	0.0154892490533941	0.0436395839128769	0.722791687673286	0.0146426825233477	0.0436471244646093	0.737409039978401	0.000846566530046324	0.00216233885042128	0.391505027013407	734
2210010C04RIK	Leu-phe	Survival_Years	0.998185895269852	0.755450547723536	0.0969700470371599	0.0523222323115352	0.164775483675269	0.751004324271797	0.0241727055185819	0.0151098891711946	0.11044588013979	0.0130428926496952	0.0495801647410971	0.792636296563202	0.0117781227359537	0.0494889050051356	0.812008522057142	0.00126476991374157	0.00406077114434041	0.311460525300548	587
2210010C04RIK	Guanosine (-)	Survival_Years	0.998185895269852	0.813366392765732	0.00989320199187467	0.063579905074297	0.15097138325886	0.674017026325087	-0.00725190300065583	0.025436822942929	0.775809545001707	-0.0466052653901528	0.0604859487822621	0.441725551679808	-0.046144190085763	0.0606194217805524	0.447254057669114	-0.000461075304389707	0.00195300208723073	-0.236085413018422	399
2210010C04RIK	Oleic acid	Survival_Years	0.998185895269852	0.661598285371244	0.0511811041102035	0.0363090520694968	0.0533726817276816	0.496634573468884	0.0207191990047326	0.0362364962453931	0.567730969922792	0.0146986761731685	0.0431740113596394	0.733659481879791	0.0139463816976674	0.0432231880307698	0.747088381176545	0.000752294475501103	0.001718714815169	0.437707564315799	761
2210010C04RIK	Ophthalmic acid (-)	Survival_Years	0.998185895269852	0.936639184885939	0.00514518704165027	0.0348171729725367	0.0745805731932562	0.640827272591155	0.00218533052262723	0.0270887954546966	0.935735959363729	0.0147880009400148	0.0441242730003765	0.737663224387835	0.0147119139092063	0.0441802676512569	0.739282560117084	7.60870308084762e-05	0.000957133951400221	0.0794946524435437	723
2210010C04RIK	Sedoheptulose-7-phosphate	Survival_Years	0.998185895269852	0.76329569586975	0.0295079352477352	0.0585740669861349	0.158983980922256	0.712801987666794	0.00981647380462514	0.0187771948776055	0.601491144388005	0.0194859718029198	0.052922192511272	0.712971128245947	0.01891098100872	0.0529947576160821	0.721446589355082	0.000574990794199751	0.00190928018805066	0.30115579567544	463
2210010C04RIK	Catechol	Survival_Years	0.998185895269852	0.559358423775276	0.0635803842442104	0.0895884190474976	0.10173629212257	0.379091013543988	-0.0190128590912467	0.0243821125600324	0.436000274284572	-0.0267902122298473	0.0484569428720988	0.580678320305345	-0.0250868802422897	0.048531003678947	0.60550857762258	-0.00170333198755764	0.00291768989646111	-0.583794730764095	590
2210010C04RIK	N-acetylglucosamine-6-phosphate	Survival_Years	0.998185895269852	0.965587981721003	0.00314108279422393	0.0293286419465657	0.0593426529877038	0.621368993508856	0.00143227406863018	0.0330719896148628	0.965473912874463	0.0133733034370984	0.0433548838015582	0.757862710506995	0.0133312967837702	0.0434100363936589	0.758896953414267	4.20066533282055e-05	0.000973673371037667	0.0431424485640785	744
2210010C04RIK	Deoxycytidine monophosphate	Survival_Years	0.998185895269852	0.500341775185666	0.904238089767823	0.0709770470374631	0.09416055451364	0.45202576545351	-0.0831617610087566	0.0552672637256851	0.134273773405432	-0.0065276792579622	0.0679045099591369	0.923531004174972	-0.000625103035125427	0.0677655815999576	0.99265096974066	-0.00590257622283678	0.00875815407732513	-0.673952087474523	311
2210010C04RIK	N-acetylasparthylglutamate	Survival_Years	0.998185895269852	0.920357043995431	0.00233686461305112	-0.00536657639024245	0.0490600659334026	0.912944159708641	-0.0111360138734342	0.0451796863646195	0.805422461058224	0.0255736976805668	0.0467081359017526	0.58429516089913	0.0255139354114322	0.0467581353326913	0.585575298149637	5.97622691345841e-05	0.000597718447193868	0.0999839797736749	679
2210010C04RIK	N-acetylneuraminate (-)	Survival_Years	0.998185895269852	0.979869988439957	0.000783235534966597	0.000864938633377461	0.0340505595873572	0.979744831991382	0.0124936267635037	0.0571384554134131	0.827008501356764	0.0137968975823011	0.0433325770669086	0.750318700694891	0.0137860913618423	0.0433741748635037	0.750739311283301	1.0806220458753e-05	0.000428276041933448	0.0252319051282168	758
2210010C04RIK	Carn(12:0)	Survival_Years	0.999950096449806	0.538482180770616	0.277772341518731	0.110502260676781	0.173620456494933	0.524766964657965	0.0265593292452085	0.0110894345570609	0.0169853589888734	0.0105657241020038	0.0433839718942716	0.807686544163914	0.00763085817834929	0.0431985423744352	0.859857547954261	0.0029348659236545	0.00477128751413827	0.61510984508016	765
2210010C04RIK	Carn(14:1)	Survival_Years	0.999950096449806	0.55668956310116	0.155111603307745	0.073445303086002	0.111044568255112	0.508656215666457	0.0223141077333433	0.0174088715671018	0.200516258318551	0.0105657241020038	0.0433839718942716	0.807686544163914	0.00892685769643469	0.0433751213537214	0.837025933374129	0.0016388664055691	0.00278829876957617	0.587765709848308	765
2210010C04RIK	MG(16:1)	Survival_Years	0.999950096449806	0.800658143123788	0.0234023872850984	-0.0212411636946538	0.0611533495258787	0.728479232426703	-0.011640754289033	0.0316591119701099	0.713259006244858	0.0105657241020038	0.0433839718942716	0.807686544163914	0.0103184609346212	0.0434265219941426	0.812282589887698	0.000247263167382592	0.000979277778188035	0.252495433767633	765
2210010C04RIK	MG(18:0)	Survival_Years	0.999950096449806	0.87629132768511	0.00956273632559316	-0.00807479545341832	0.0429401305212152	0.850915047442284	-0.0125126678761448	0.0450900568405004	0.781507432743738	0.0105657241020038	0.0433839718942716	0.807686544163914	0.0104646868683273	0.0434253573395958	0.809668217631752	0.000101037233676427	0.000649037946015756	0.155672305905477	765
2210010C04RIK	MG(18:1)	Survival_Years	0.999950096449806	0.863255879898318	0.0223546356348287	0.00894082409589475	0.0502483911180109	0.85884758561147	0.0264173537008599	0.038516951279333	0.493116095044388	0.0105657241020038	0.0433839718942716	0.807686544163914	0.0103295311894854	0.0434081947531087	0.812007120114546	0.000236192912518423	0.00137137233950873	0.172231060605346	765
2210010C04RIK	MG(18:2)	Survival_Years	0.999950096449806	0.995395444145295	0.000900304424970913	0.000325336850347828	0.0563732660525147	0.995397626558324	0.029238520480806	0.0343234227383283	0.39470171662896	0.0105657241020038	0.0433839718942716	0.807686544163914	0.0105562117338417	0.0433958094037116	0.807907869506266	9.51236816205588e-06	0.00164830871949832	0.00577098698170515	765
2210010C04RIK	MG(12:0)	Survival_Years	0.999950096449806	0.914080137232087	0.0246088276416993	0.00982033410513521	0.0906745140029425	0.913798423938367	0.0264767044127345	0.0213219164412845	0.214904953047754	0.0105657241020038	0.0433839718942716	0.807686544163914	0.0103057140186679	0.0433611238373066	0.812232669489714	0.00026001008333596	0.00240987616351957	0.107893545432733	765
2210010C04RIK	MG(20:0)	Survival_Years	0.999950096449806	0.759590063918892	0.0405868255379511	0.0424871420176211	0.067031004908945	0.526471322210268	0.0100931524326184	0.0288834393685716	0.726902341079311	0.0105657241020038	0.0433839718942716	0.807686544163914	0.0101368949011936	0.0434392182093448	0.815578444004473	0.000428829200810154	0.00140131491266175	0.306019151680623	765
2210010C04RIK	CE(14:0)	Survival_Years	0.999950096449806	0.602705925267539	0.134241550792039	-0.0348651356039676	0.0612846012344907	0.569674319193533	-0.040681304234836	0.0315433479243674	0.19775035391478	0.0105657241020038	0.0433839718942716	0.807686544163914	0.00914736491330998	0.0433693407870491	0.833037022211738	0.00141835918869382	0.00272492449706495	0.520513206960982	765
2210010C04RIK	CE(16:1)	Survival_Years	0.999950096449806	0.443937616050532	0.357079023188183	0.0440165955668778	0.0545670521946555	0.420248510715245	0.0857130905521093	0.0352783610399561	0.0154642626518114	0.0105657241020038	0.0433839718942716	0.807686544163914	0.00679292566038447	0.0432019757489962	0.875121716458656	0.00377279844161937	0.00492814932624109	0.765560901641152	765
2210010C04RIK	CE(18:0)	Survival_Years	0.999950096449806	0.944422239439345	0.00212025726531875	0.00999813958922413	0.0686017980433404	0.884183721479742	0.00224062217682695	0.0282253429160839	0.936759348589927	0.0105657241020038	0.0433839718942716	0.807686544163914	0.0105433220487131	0.0434278058541434	0.80827643071975	2.24020532906271e-05	0.000321347694485342	0.069712817845186	765
2210010C04RIK	CE(20:4)	Survival_Years	0.999950096449806	0.646790943847561	0.0916816240137563	-0.0484789751638338	0.0929771502731841	0.602312477786733	-0.0199815021105407	0.0208066734888741	0.337345924134314	0.0105657241020038	0.0433839718942716	0.807686544163914	0.00959704135745078	0.0433990486484051	0.825077365038535	0.000968682744552998	0.00211399021436462	0.458224800649868	765
2210010C04RIK	CE(22:4)	Survival_Years	0.999950096449806	0.463183047957647	0.200467947241178	-0.0920191224826142	0.0801710515940415	0.25160296978545	-0.0230179224133063	0.0241305173178886	0.34059708590662	0.0105657241020038	0.0433839718942716	0.807686544163914	0.00844763508015844	0.043444639056539	0.845905359273359	0.00211808902184534	0.00288719188872342	0.733615604185514	765
2210010C04RIK	CE(22:6)	Survival_Years	0.999950096449806	0.497329144325272	0.224377461833772	-0.0784068337913885	0.105278710646686	0.456767727545139	-0.0302360169618775	0.0183427609012654	0.0998984062339501	0.0105657241020038	0.0433839718942716	0.807686544163914	0.0081950137455603	0.0433339793608313	0.850080777930551	0.00237071035644353	0.00349302615308006	0.678698140966709	765
2210010C04RIK	Carn(16:1)	Survival_Years	0.999950096449806	0.506299465263927	0.286408692417902	0.0458507863575127	0.0659350031071482	0.487129732951271	0.0659992001207499	0.0292190161619693	0.0243256288055093	0.0105657241020038	0.0433839718942716	0.807686544163914	0.00753960887750059	0.043228908710201	0.861612572835247	0.00302611522450323	0.00455321409769839	0.664610791316162	765
2210010C04RIK	Carn(18:1)	Survival_Years	0.999950096449806	0.593307818013029	0.12755711892	0.037007708820056	0.0614866227100405	0.547523687835888	0.0364176375335297	0.0314497770437206	0.247430280189177	0.0105657241020038	0.0433839718942716	0.807686544163914	0.00921799077624857	0.0433848935774643	0.831826581429352	0.00134773332575521	0.00252361487344356	0.534048733005041	765
2210010C04RIK	Carn(20:4)	Survival_Years	0.999950096449806	0.846181246528463	0.0288864400986065	-0.0594247745087871	0.0754596307591554	0.431357701095893	-0.00513600865790086	0.0256593379024825	0.841435424722178	0.0105657241020038	0.0433839718942716	0.807686544163914	0.0102605179456329	0.0434521906372376	0.813425389475163	0.000305206156370937	0.001573283172018	0.193993148721892	765
2210010C04RIK	SM(18:1;O2/24:1)	Survival_Years	0.999950096449806	0.896626638098374	0.0169336193625489	0.00681515579787627	0.0515412712498628	0.894857496501118	0.0262526573917496	0.0375500910260062	0.484790221473047	0.0105657241020038	0.0433839718942716	0.807686544163914	0.0103868081517707	0.0434067890271466	0.810978426070643	0.000178915950233041	0.00137708270356563	0.129923896197215	765
2210010C04RIK	TG(12:0_16:0_22:2)	Survival_Years	0.999950096449806	0.938664048694858	0.00605093016079138	-0.0418838438932264	0.0992773388169312	0.67328756334842	-0.00152642290431597	0.0195040443113358	0.937650935388277	0.0105657241020038	0.0433839718942716	0.807686544163914	0.0105017916433644	0.0434345793214558	0.809046177378599	6.39324586394154e-05	0.000830841045456058	0.076949085494834	765
2210010C04RIK	TG(12:0_16:0_22:3)	Survival_Years	0.999950096449806	0.864346169376745	0.0150905681242401	-0.0206989289898128	0.111878806145787	0.853294145833102	-0.00770294827436174	0.0173038971901018	0.656398298948061	0.0105657241020038	0.0433839718942716	0.807686544163914	0.0104062813226606	0.0434200699254337	0.810687612155887	0.000159442779343215	0.000933263499154283	0.170844332268112	765
2210010C04RIK	TG(12:0_16:1_22:2)	Survival_Years	0.999950096449806	0.355425456009529	0.313043840460689	0.141111684619004	0.111257424681446	0.20526504764388	0.0234391280854563	0.0173725051415634	0.177878280355479	0.0105657241020038	0.0433839718942716	0.807686544163914	0.00725818925186446	0.0434178993421213	0.867303261475818	0.00330753485013934	0.00357913036273776	0.924116898499705	765
2210010C04RIK	TG(12:0_18:0_22:2)	Survival_Years	0.999950096449806	0.824525176529255	0.0274238773446368	-0.0684995721414086	0.108381154150054	0.527657855148514	-0.00422999900251154	0.0178648523100629	0.812925824137772	0.0105657241020038	0.0433839718942716	0.807686544163914	0.0102759709801732	0.043441976101807	0.813106481471863	0.000289753121830625	0.00130679191485138	0.22172858474073	765
2210010C04RIK	TG(12:0_18:1_22:2)	Survival_Years	0.999950096449806	0.999711190580113	4.19647501152646e-05	-3.59727118917315e-05	0.0993806438804648	0.999711334040598	-0.0123256754470417	0.0194761211254677	0.52711265622953	0.0105657241020038	0.0433839718942716	0.807686544163914	0.0105652807140321	0.043409848044947	0.807807034316253	4.43387971727419e-07	0.00122493376254758	0.000361968936838899	765
2210010C04RIK	TG(12:0_18:1_22:3)	Survival_Years	0.999950096449806	0.72205771137425	0.0467752723688435	-0.0584100796225192	0.108182082022497	0.589488539585624	-0.00846111879728966	0.0178947415847042	0.636542044848198	0.0105657241020038	0.0433839718942716	0.807686544163914	0.0100715094793585	0.0434300742759715	0.816708840223822	0.000494214622645283	0.00138937488720577	0.355710058671939	765
2210010C04RIK	TG(12:0_18:2_22:1)	Survival_Years	0.999950096449806	0.909485397612972	0.00549740375808465	-0.0133376172833762	0.101851536076907	0.895865985705629	-0.00435490463934936	0.0190102211473892	0.818898270629261	0.0105657241020038	0.0433839718942716	0.807686544163914	0.0105076400506186	0.0434256319966799	0.808903296122574	5.80840513852414e-05	0.000510909038652599	0.113687656688212	765
2210010C04RIK	TG(12:0_18:2_22:2)	Survival_Years	0.999950096449806	0.715117405005068	0.0499863202134604	-0.0645227084253255	0.110755560070368	0.560444817413832	-0.00818536110989634	0.0174790197331563	0.639775942044212	0.0105657241020038	0.0433839718942716	0.807686544163914	0.010037582433754	0.0434323239365285	0.817324617456541	0.00052814166824984	0.00144699533309107	0.364991963810709	765
2210010C04RIK	TG(12:0_18:2_22:3)	Survival_Years	0.999950096449806	0.962301917235199	0.00142083155425538	-0.00553030516624024	0.111532252940533	0.960472937207243	-0.00271451823116834	0.0173606667750487	0.87581192599245	0.0105657241020038	0.0433839718942716	0.807686544163914	0.0105507119878061	0.0434262101948071	0.808137764950931	1.50121141976836e-05	0.000317614981707036	0.0472651325104387	765
2210010C04RIK	TG(12:0_18:3_22:2)	Survival_Years	0.999950096449806	0.682061721412836	0.0759546269993748	-0.0490545935416661	0.106689197564874	0.645865848084436	-0.016359642904071	0.0181344860322387	0.367421062095022	0.0105657241020038	0.0433839718942716	0.807686544163914	0.00976320846885778	0.0434011201519746	0.822107443220559	0.000802515633146005	0.00195902107921841	0.409651351718065	765
2210010C04RIK	TG(12:0_20:4_22:2)	Survival_Years	0.999950096449806	0.983867728761547	0.00606833029044068	-0.00205494570264193	0.101620743240756	0.983874524225077	-0.0312009721357592	0.0190034363128432	0.101245396681585	0.0105657241020038	0.0433839718942716	0.807686544163914	0.0105016077983952	0.0433110463287502	0.808515415825033	6.4116303608629e-05	0.00317090645221302	0.020220181381851	765
2210010C04RIK	TG(12:0_22:2_22:6)	Survival_Years	0.999950096449806	0.695081530832585	0.122059908804759	-0.0475770302135553	0.117927949767322	0.686794896339473	-0.0271065956525254	0.0163748973272325	0.0984734261587601	0.0105657241020038	0.0433839718942716	0.807686544163914	0.00927607278165701	0.0433161233039358	0.830518391218102	0.00128965132034683	0.00329019170796677	0.391968442818729	765
2210010C04RIK	TG(12:1_16:0_22:2)	Survival_Years	0.999950096449806	0.643621158465849	0.0785913680423722	0.0752010157243048	0.111074926764262	0.498698398656712	0.0110420677638051	0.0174256021772131	0.526585316506269	0.0105657241020038	0.0433839718942716	0.807686544163914	0.00973534939046903	0.0434295783449454	0.822720872950739	0.000830374711534745	0.00179485457988432	0.462641776576831	765
2210010C04RIK	TG(12:1_18:1_22:2)	Survival_Years	0.999950096449806	0.658680093183499	0.0907530337451535	0.0521540501830764	0.106147431256012	0.623403163747827	0.0183853701218833	0.018223345879543	0.313512935513124	0.0105657241020038	0.0433839718942716	0.807686544163914	0.00960685258603267	0.0433936111209167	0.824879860088761	0.000958871515971135	0.00217068798664468	0.4417362245844	765
2210010C04RIK	TG(12:1_18:2_22:2)	Survival_Years	0.999950096449806	0.857468593791893	0.0196710968698363	-0.0207278270592548	0.109471475160965	0.849899159600713	-0.0100270704553994	0.0176822459353367	0.570920125997307	0.0105657241020038	0.0433839718942716	0.807686544163914	0.0103578847196933	0.0434148061528269	0.811528987060635	0.000207839382310482	0.00115725119276682	0.179597466487434	765
2210010C04RIK	TG(14:0_16:0_22:1;O)	Survival_Years	0.999950096449806	0.893385497466695	0.015558948616098	-0.0146653092711287	0.106826533117736	0.890863206544952	-0.01120955278581	0.018118941297794	0.536417760902851	0.0105657241020038	0.0433839718942716	0.807686544163914	0.0104013325436089	0.0434114288617411	0.810738979759562	0.000164391558394946	0.00122660499111418	0.134021595856725	765
2210010C04RIK	TG(14:0_16:0_22:2)	Survival_Years	0.999950096449806	0.842144661223633	0.0145367351174287	-0.0297070814765851	0.104879505951981	0.777102020788268	-0.00517018586008596	0.0184609010014611	0.779545760743739	0.0105657241020038	0.0433839718942716	0.807686544163914	0.0104121329694091	0.0434272322961487	0.810613831389945	0.000153591132594662	0.000771229697254765	0.199150957414345	765
2210010C04RIK	TG(14:0_16:0_22:3)	Survival_Years	0.999950096449806	0.739624453983303	0.0426868647110602	-0.045799966644531	0.111864635198215	0.682403471109284	-0.0098475537944629	0.01730392373887	0.569547088390981	0.0105657241020038	0.0433839718942716	0.807686544163914	0.0101147064666872	0.0434203929053571	0.815896505144974	0.000451017635316626	0.00135705332886653	0.332350708496721	765
2210010C04RIK	TG(14:0_18:1_22:2)	Survival_Years	0.999950096449806	0.893671778670595	0.00990277666650564	-0.0146127216381076	0.102274727425847	0.886444419385795	-0.00716019976930251	0.0189298530062872	0.70540545362833	0.0105657241020038	0.0433839718942716	0.807686544163914	0.0104610940959017	0.0434218554677047	0.809717256585759	0.00010463000610206	0.000782809701288528	0.133659567491097	765
2210010C04RIK	TG(14:0_18:2_22:2)	Survival_Years	0.999950096449806	0.813882620472531	0.02971745470452	-0.0283411127238172	0.111969432259965	0.800282968285668	-0.0110788320303983	0.0172862332306961	0.521876919843695	0.0105657241020038	0.0433839718942716	0.807686544163914	0.0102517376745821	0.0434121698229	0.813413420842043	0.000313986427421754	0.00133372772038199	0.235420185562182	765
2210010C04RIK	TG(14:0_18:2_22:5)	Survival_Years	0.999950096449806	0.987693166763942	0.00298252932889662	-0.00154244580535925	0.0999862115843936	0.987697970892434	-0.020430268542185	0.0193444053317105	0.291415360907013	0.0105657241020038	0.0433839718942716	0.807686544163914	0.0105342115199886	0.0433790056151146	0.808227575803278	3.15125820152563e-05	0.00204296305620399	0.0154249397313183	765
2210010C04RIK	TG(14:1_16:0_22:1)	Survival_Years	0.999950096449806	0.983847088138586	0.00375347220741809	0.101038436132986	0.0998984798511102	0.312305957025941	0.000392505597730365	0.0193828839025372	0.983851897407551	0.0105657241020038	0.0433839718942716	0.807686544163914	0.0105260659502357	0.0434712803097315	0.808771817121189	3.96581517681188e-05	0.00195880876938349	0.0202460558621047	765
2210010C04RIK	TG(14:1_16:0_22:3)	Survival_Years	0.999950096449806	0.761981947352224	0.0463240803344336	-0.0820074568898673	0.106950450090461	0.443572107136811	-0.0059683286210179	0.0181028862449386	0.741772231248284	0.0105657241020038	0.0433839718942716	0.807686544163914	0.0100762766499111	0.0434478313933009	0.816697239743869	0.000489447452092687	0.00161598255393874	0.302879168404216	765
2210010C04RIK	TG(14:1_16:1_22:2)	Survival_Years	0.999950096449806	0.485118194763744	0.187475762685457	0.0922999913099992	0.106917072691538	0.388391782192936	0.0214606432377063	0.0180851510380799	0.23592918511016	0.0105657241020038	0.0433839718942716	0.807686544163914	0.00858490691765649	0.0433984968023479	0.843269285262883	0.00198081718434728	0.00283746344637455	0.698094344396998	765
2210010C04RIK	TG(14:1_18:1_22:1)	Survival_Years	0.999950096449806	0.736002301284219	0.0454661008162213	0.0633805092200076	0.102908091498334	0.538242859502778	0.00757933760914689	0.0188129858602507	0.687209511671882	0.0105657241020038	0.0433839718942716	0.807686544163914	0.0100853418247856	0.0434365116793444	0.816488318383412	0.000480382277218085	0.00142482394557796	0.337152024086193	765
2210010C04RIK	TG(14:1_18:1_22:2)	Survival_Years	0.999950096449806	0.866712373657061	0.0186198967889699	-0.0177307807883808	0.101117709616303	0.86087681768686	-0.0110955459112644	0.0191427775175708	0.562430603921016	0.0105657241020038	0.0433839718942716	0.807686544163914	0.0103689914097237	0.0434139639776145	0.811327118877328	0.000196732692280043	0.00117217284484283	0.167835906748396	765
2210010C04RIK	TG(14:1_18:1_22:3)	Survival_Years	0.999950096449806	0.940062106985214	0.00371271736454417	-0.00849819423350486	0.108103102375316	0.937372555501988	-0.00461598620420259	0.0179106177092627	0.796725960247493	0.0105657241020038	0.0433839718942716	0.807686544163914	0.0105264965546613	0.0434245555624361	0.808562381278851	3.92275473424924e-05	0.000521699790724908	0.0751918019518185	765
2210010C04RIK	TG(14:2_16:0_22:2)	Survival_Years	0.999950096449806	0.67878008629726	0.071245182438471	-0.0880129929753256	0.109296276761524	0.421044479531456	-0.00855279335237296	0.0177121485533861	0.62939341494932	0.0105657241020038	0.0433839718942716	0.807686544163914	0.00981296716076202	0.0434450567332056	0.821393884627381	0.000752756941241813	0.00181768980233048	0.414128384434294	765
2210010C04RIK	TG(14:2_16:0_22:3)	Survival_Years	0.999950096449806	0.914795395659468	0.00899741946118152	-0.0500814999438006	0.112431233222642	0.656192611179663	-0.00189819098396656	0.0172220649352615	0.912280101195476	0.0105657241020038	0.0433839718942716	0.807686544163914	0.0104706598503469	0.0434352004594441	0.809603998650091	9.50642516568439e-05	0.000888518106279341	0.106991912697114	765
2210010C04RIK	TG(14:2_16:1_22:2)	Survival_Years	0.999950096449806	0.930535201016617	0.00281795247283669	0.0145077452895374	0.108363759522385	0.893550975687654	0.0020522629648057	0.0178684829307782	0.908606937762073	0.0105657241020038	0.0433839718942716	0.807686544163914	0.0105359503936433	0.0434273646755808	0.808405955833053	2.97737083605519e-05	0.000341553281620586	0.0871714896700244	765
2210010C04RIK	TG(14:2_18:0_22:2)	Survival_Years	0.999950096449806	0.871059443174801	0.00986499070029448	0.0217363835431376	0.103941652252547	0.834438434288012	0.00479522133023144	0.0186276973191714	0.796956755916628	0.0105657241020038	0.0433839718942716	0.807686544163914	0.0104614933319956	0.0434261831206188	0.809728733027536	0.000104230770008145	0.000642159427974288	0.16231291711615	765
2210010C04RIK	TG(14:2_18:1_22:2)	Survival_Years	0.999950096449806	0.982540497846619	0.00220786324395748	-0.0596558060033701	0.108449846289404	0.582510481144588	-0.000391037779110587	0.0178545251008845	0.982535369310172	0.0105657241020038	0.0433839718942716	0.807686544163914	0.0105423964281132	0.0434402008461452	0.808346566828132	2.33276738906099e-05	0.00106596998822886	0.0218839874932779	765
2210010C04RIK	TG(14:2_18:2_22:2)	Survival_Years	0.999950096449806	0.720156745293633	0.0568031881130092	-0.048380873007331	0.119318073846593	0.685298478529158	-0.012405043076121	0.0162187848408892	0.444716397550437	0.0105657241020038	0.0433839718942716	0.807686544163914	0.00996555728828752	0.0434089723807059	0.818516573099862	0.000600166813716279	0.00167527693544665	0.358249314496929	765
2210010C04RIK	TG(14:2_22:2_22:6)	Survival_Years	0.999950096449806	0.677200184155526	0.166158342212293	-0.0435732901274901	0.102683835360753	0.671496238364766	-0.0402903520924126	0.018771182507679	0.0323201675255563	0.0105657241020038	0.0433839718942716	0.807686544163914	0.00881014090094236	0.0432369876457965	0.838620512238898	0.00175558320106142	0.00421724492643188	0.416286753955925	765
2210010C04RIK	TG(16:0_16:0_18:1)	Survival_Years	0.999950096449806	0.718271854284511	0.0503358992813767	0.0472695800618862	0.106449199843051	0.657191884954129	0.0112511095621537	0.0181831657393348	0.536351741842491	0.0105657241020038	0.0433839718942716	0.807686544163914	0.0100338888777705	0.0434191183902948	0.817336091462581	0.000531835224233279	0.00147416951956928	0.360769380436431	765
2210010C04RIK	TG(16:0_16:0_18:2)	Survival_Years	0.999950096449806	0.99427112411362	0.000415383330768105	0.000782072988467239	0.10889345939558	0.994272488631687	0.00561178526069379	0.0177800332875848	0.752419942232843	0.0105657241020038	0.0433839718942716	0.807686544163914	0.0105613352763343	0.0434228555084272	0.807933820615621	4.3888256694672e-06	0.000611244897378415	0.00718014283356892	765
2210010C04RIK	TG(16:0_16:1_18:1)	Survival_Years	0.999950096449806	0.292373806882615	0.420519825183978	0.165588870202233	0.125221782449793	0.186647681443003	0.0268320959427433	0.0154166916990604	0.082391477350536	0.0105657241020038	0.0433839718942716	0.807686544163914	0.00612262764968704	0.043371920326074	0.887795668122606	0.0044430964523168	0.00421975172770122	1.05292840409292	765
2210010C04RIK	TG(16:0_16:1_18:2)	Survival_Years	0.999950096449806	0.437436364082159	0.220792136324495	0.137192728364687	0.126202096792837	0.27751876321948	0.017004026555223	0.0153242397864391	0.26769565428797	0.0105657241020038	0.0433839718942716	0.807686544163914	0.00823289530570716	0.0434249247239434	0.849707708662124	0.00233282879629664	0.00300417249357017	0.77652957720956	765
2210010C04RIK	TG(16:0_18:0_18:1)	Survival_Years	0.999950096449806	0.814120705570424	0.020611306789138	0.035868482887589	0.117393848848469	0.760081530097434	0.0060714410921222	0.0164920063100389	0.712920688205758	0.0105657241020038	0.0433839718942716	0.807686544163914	0.010347950721088	0.0434253296717342	0.811751111219426	0.00021777338091579	0.000926248208307855	0.235113416644159	765
2210010C04RIK	TG(16:0_18:0_18:2)	Survival_Years	0.999950096449806	0.985847482032205	0.00189178579605156	-0.00211380196071177	0.119109379950164	0.985847938713394	-0.00945598838144701	0.0162511869130922	0.560919169959161	0.0105657241020038	0.0433839718942716	0.807686544163914	0.0105457360152226	0.0434125381234824	0.808167268045522	1.99880867811704e-05	0.00112682065192486	0.0177384810502242	765
2210010C04RIK	TG(16:0_18:1_18:2)	Survival_Years	0.999950096449806	0.96590451423152	0.00538721184763252	-0.00427661096795563	0.0998544957847877	0.965855298908504	-0.0133095562087896	0.0193823287010606	0.492598258538524	0.0105657241020038	0.0433839718942716	0.807686544163914	0.0105088043079427	0.0434068591213817	0.808801482581132	5.69197940611315e-05	0.0013316014538247	0.0427453679159356	765
2210010C04RIK	TG(16:0_18:1_18:3)	Survival_Years	0.999950096449806	0.969146358559477	0.00291508177392373	-0.047041246598388	0.114901888401408	0.682417776800385	-0.000654743485456727	0.0168519294460561	0.969023249125846	0.0105657241020038	0.0433839718942716	0.807686544163914	0.0105349241522457	0.0434343310870171	0.808454381612794	3.0799949758058e-05	0.0007962975209945	0.0386789471849564	765
2210010C04RIK	TG(16:0_18:2_18:2)	Survival_Years	0.999950096449806	0.65976512583715	0.0723555182754491	-0.0777448221506799	0.112268034185537	0.488947378485081	-0.00983330364913833	0.0172417236831567	0.568715695690006	0.0105657241020038	0.0433839718942716	0.807686544163914	0.00980123565864797	0.043433788793266	0.821558303690692	0.000764488443355891	0.00173653652843438	0.440237467417478	765
2210010C04RIK	TG(16:0_18:2_22:6)	Survival_Years	0.999950096449806	0.691717198713824	0.133631647924446	-0.0507166885670146	0.124758732623399	0.684534831330792	-0.0278392608657832	0.0154707117548945	0.0725429117011689	0.0105657241020038	0.0433839718942716	0.807686544163914	0.009153808978738	0.0432948831460874	0.832638062310879	0.0014119151232658	0.0035607146365587	0.396525772879786	765
2210010C04RIK	TG(16:1_18:1_18:1)	Survival_Years	0.999950096449806	0.345785505696968	0.353128894500266	0.203312433068882	0.119235088598499	0.0887858802906503	0.0183513738703395	0.0162188585080232	0.258391788157964	0.0105657241020038	0.0433839718942716	0.807686544163914	0.00683466163026839	0.0434970619086776	0.875206145455957	0.00373106247173543	0.00395744613570953	0.942795516044716	765
2210010C04RIK	TG(16:1_18:1_18:2)	Survival_Years	0.999950096449806	0.535796200872628	0.152277089190389	0.0911039665002861	0.122574216237784	0.457673979490758	0.0176602377837942	0.0157774582187156	0.263533166139698	0.0105657241020038	0.0433839718942716	0.807686544163914	0.00895680639056195	0.043396880404315	0.836567726199792	0.00160891771144188	0.00259845514888593	0.619182406181491	765
2210010C04RIK	TG(18:1_18:1_18:3)	Survival_Years	0.999950096449806	0.956287616640426	0.00724296825749029	0.088117648973068	0.122566263886921	0.472512444814447	0.00086846625142715	0.0157981122880619	0.956182015404522	0.0105657241020038	0.0433839718942716	0.807686544163914	0.0104891968977156	0.0434493374693178	0.809334291216605	7.65272042882138e-05	0.00139615616293204	0.0548127826385126	765
2210010C04RIK	TG(18:1_18:1_22:6)	Survival_Years	0.999950096449806	0.97284714271187	0.00731888937053829	-0.00351516040907384	0.103229385117016	0.972849243987522	-0.0219988156507971	0.0187317484215525	0.240786302483462	0.0105657241020038	0.0433839718942716	0.807686544163914	0.0104883947361816	0.0433676760236251	0.808996545275779	7.7329365822196e-05	0.00227187859670011	0.0340376312072821	765
2210010C04RIK	FA(12:0;O)	Survival_Years	0.999950096449806	0.699038327550188	0.071146038507889	-0.0209260678289569	0.0502120835938853	0.677036062147738	-0.0399326304651545	0.0385617875528566	0.30091006013858	0.0117453192226555	0.0434722225040576	0.787132477094528	0.0109096862889529	0.0434765913625126	0.801968829798449	0.000835632933702494	0.00216138638798491	0.386618948998548	766
2210010C04RIK	FA(14:2;O)	Survival_Years	0.999950096449806	0.988455442703686	0.00177669516495209	-0.00112160468474113	0.0775006525743277	0.988458987722813	-0.0186053537022513	0.0249967450041318	0.457035886524673	0.0117453192226555	0.0434722225040576	0.787132477094528	0.0117244513707817	0.0434914790948564	0.787593615990926	2.08678518737107e-05	0.00144219959453708	0.0144694617532527	766
2210010C04RIK	FA(16:1)	Survival_Years	0.999950096449806	0.711462914945031	0.0694592038275232	0.0419408804558712	0.106379436279044	0.693557771230303	0.0194516784826234	0.0182002609241176	0.285691255616853	0.0117453192226555	0.0434722225040576	0.787132477094528	0.0109294987007497	0.0434727913931823	0.801599739284508	0.000815820521905751	0.00220556373566013	0.369892063745586	766
2210010C04RIK	FA(18:2)	Survival_Years	0.999950096449806	0.966074729410416	0.00825760898077399	0.00277883485650986	0.0652927517971716	0.966069438147501	0.0349024891737797	0.0296459473930858	0.239628310038598	0.0117453192226555	0.0434722225040576	0.787132477094528	0.0116483309691604	0.043455660447302	0.788769989785049	9.6988253495057e-05	0.00228036811111836	0.0425318408120919	766
2210010C04RIK	FA(20:2)	Survival_Years	0.999950096449806	0.981010000613288	0.00507965593871085	-0.0704488794381344	0.0544881523264893	0.196630716287743	-0.000846886153722424	0.0355734122536805	0.981016223460802	0.0117453192226555	0.0434722225040576	0.787132477094528	0.0116856570421141	0.0435874946949321	0.788734906900822	5.96621805414164e-05	0.00250653183429277	0.0238026821463652	766
2210010C04RIK	FA(20:4)	Survival_Years	0.999950096449806	0.76008005800035	0.0521820786366336	-0.0658376283526041	0.0668766594528839	0.325360036016835	-0.00930919273103994	0.0289806912445062	0.748176708024616	0.0117453192226555	0.0434722225040576	0.787132477094528	0.0111324240513665	0.0435527660898441	0.798358231516526	0.000612895171288971	0.00200702037819338	0.305375659334694	766
2210010C04RIK	FA(22:6)	Survival_Years	0.999950096449806	0.799296910783921	0.0237337613937863	-0.0462451825330497	0.0964104463521036	0.631670264533072	-0.00602788417420856	0.0201031886228188	0.764417603930319	0.0117453192226555	0.0434722225040576	0.787132477094528	0.0114665586187311	0.0435214561312776	0.792296936550928	0.000278760603924356	0.00109637277479679	0.254257138021348	766
2210010C04RIK	FA(24:1;O)	Survival_Years	0.999950096449806	0.704894956136361	0.0561823557484024	0.0386027449448657	0.0489498187271135	0.430705649564718	0.0170941134856666	0.0395909842517396	0.666095170233465	0.0117453192226555	0.0434722225040576	0.787132477094528	0.0110854395197097	0.0435341873726738	0.799107111716652	0.000659879702945778	0.00174238942565604	0.378721136176157	766
2210010C04RIK	LPC(20:0_0:0)	Survival_Years	0.999950096449806	0.431161562264276	0.274140975254418	0.0289981755928714	0.0336499983570353	0.389230183951615	0.111037098042981	0.0573895381096118	0.0535755612085725	0.0117453192226555	0.0434722225040576	0.787132477094528	0.00852544595628221	0.043386315395125	0.844297567593323	0.00321987326637322	0.00409025744314922	0.787205527066809	766
2210010C04RIK	LPC(24:0_0:0)	Survival_Years	0.999950096449806	0.800353838359569	0.0466127209237776	-0.0861181678845659	0.0792782795687068	0.277875743202442	-0.00635732622435919	0.0244480624160521	0.794943991071504	0.0117453192226555	0.0434722225040576	0.787132477094528	0.0111978379355692	0.0435633967836129	0.797247647047603	0.000547481287086319	0.00216490579788957	0.252889196204299	766
2210010C04RIK	LPE(18:1_0:0)	Survival_Years	0.999950096449806	0.854773569829351	0.0116320194990693	0.0179856937849869	0.079551738001356	0.821224630297867	0.00759613634336217	0.0243633058343916	0.755332397127196	0.0117453192226555	0.0434722225040576	0.787132477094528	0.0116086974404348	0.0435134160795356	0.789744557950699	0.000136621782220722	0.000746440019228867	0.183031159505439	766
2210010C04RIK	LPE(18:2_0:0)	Survival_Years	0.999950096449806	0.744536014613103	0.0350802504986331	0.0231634567711145	0.049026521832309	0.636797379014653	0.0177878778883718	0.0395284117254338	0.652902621736553	0.0117453192226555	0.0434722225040576	0.787132477094528	0.0113332904821383	0.0435162908979914	0.794632607747844	0.000412028740517163	0.00126446425787175	0.325852421649828	766
2210010C04RIK	PC(18:0_20:3)	Survival_Years	0.999950096449806	0.665732386430773	0.0634708277636505	-0.0619078231955772	0.0882132011873011	0.483129265684252	-0.0120418566657585	0.0219666877385355	0.583806579826371	0.0117453192226555	0.0434722225040576	0.787132477094528	0.0109998340892452	0.0435236716026231	0.800578396454749	0.000745485133410258	0.00172561042029825	0.432012419860915	766
2210010C04RIK	PC(18:1_20:2)	Survival_Years	0.999950096449806	0.972618553006942	0.00229196350573665	0.00246090840500065	0.0714355729855864	0.972532477377065	0.0109389861755323	0.0271295845723488	0.686963277138954	0.0117453192226555	0.0434722225040576	0.787132477094528	0.0117183993796338	0.0435084343682572	0.787781371637803	2.69198430215534e-05	0.000784279599432015	0.0343242933273403	766
2210010C04RIK	PC(16:0_22:4)	Survival_Years	0.999950096449806	0.226011421992785	0.549361583605956	-0.0998142847089956	0.0709875632258203	0.160316195631675	-0.064644326079451	0.0271526568786157	0.0176476755230886	0.0117453192226555	0.0434722225040576	0.787132477094528	0.00529289205453991	0.0433570789909922	0.90288697659637	0.00645242716811547	0.00532951296032709	1.21069734066647	766
2210010C04RIK	PC(18:0_20:4)	Survival_Years	0.999950096449806	0.0964999687747196	0.921231027764482	-0.252248722608836	0.116713204404296	0.031144732398655	-0.0428947761836149	0.0164971406510486	0.00959274742298179	0.0117453192226555	0.0434722225040576	0.787132477094528	0.000925166723746662	0.0434257368747628	0.983011145412928	0.0108201524989088	0.0065100702151321	1.66206387048765	766
2210010C04RIK	PC(18:1_20:3)	Survival_Years	0.999950096449806	0.22768167600753	0.492040683997468	-0.0928984444404802	0.0604577536103347	0.125022622286217	-0.062209598221924	0.0319406957598016	0.0520116934826657	0.0117453192226555	0.0434722225040576	0.787132477094528	0.00596614431857146	0.0434536780392265	0.89084944104186	0.005779174904084	0.00479061950360076	1.2063523099132	766
2210010C04RIK	PC(16:0_22:5)	Survival_Years	0.999950096449806	0.297591494278187	0.430323738859099	-0.143208277125149	0.12144730316163	0.238882702559216	-0.0352932790160573	0.0158824917110523	0.0267172279677494	0.0117453192226555	0.0434722225040576	0.787132477094528	0.0066910295406687	0.0433630713685311	0.877433130867282	0.00505428968198674	0.00485237165652877	1.04161223413015	766
2210010C04RIK	PC(18:0_20:5)	Survival_Years	0.999950096449806	0.384669006661968	0.286162147045457	-0.142403638028426	0.141611041648307	0.315092009465319	-0.023602386940553	0.0136471920881724	0.084338795896193	0.0117453192226555	0.0434722225040576	0.787132477094528	0.0083842534561661	0.0434301108233799	0.84699646208605	0.00336106576648936	0.00386629055693524	0.869325705606988	766
2210010C04RIK	PC(18:1_20:4)	Survival_Years	0.999950096449806	0.34213652800942	0.320516229038845	-0.169433932272347	0.147942475130321	0.25264127378014	-0.0222184858464587	0.0130644133434357	0.0896197531339369	0.0117453192226555	0.0434722225040576	0.787132477094528	0.00798075379655249	0.0434472651708871	0.854332019874985	0.00376456542610298	0.00396289973655639	0.949952225986481	766
2210010C04RIK	PC(20:0_20:4)	Survival_Years	0.999950096449806	0.965129395014008	0.00679005496602517	-0.00823911910065044	0.188258148339295	0.965109054438704	-0.00967959828485142	0.0102870815291879	0.347183691021239	0.0117453192226555	0.0434722225040576	0.787132477094528	0.0116655678595401	0.0434772491492114	0.788567398501125	7.97513631153426e-05	0.00182423326744724	0.0437177440727981	766
2210010C04RIK	PC(p-16:0_16:0)	Survival_Years	0.999950096449806	0.661394660033048	0.199175057261459	0.0250282197546403	0.0564089685506208	0.657455545054924	0.0934694777199559	0.0341084303078009	0.00635533453930195	0.0117453192226555	0.0434722225040576	0.787132477094528	0.00940594459392894	0.0432026076997141	0.827737863258305	0.00233937462872651	0.00534117887721355	0.437988444593517	766
2210010C04RIK	PC(p-18:0_16:1)	Survival_Years	0.999950096449806	0.928587544562513	0.0127582756840373	-0.0056064021854274	0.0622142591177689	0.928232086501053	-0.0267283751117896	0.031132927261174	0.391011927289979	0.0117453192226555	0.0434722225040576	0.787132477094528	0.0115954692020158	0.0434839169467027	0.789839388330206	0.00014985002063966	0.00167202139314102	0.0896220713768235	766
2210010C04RIK	PE(18:0_18:1)	Survival_Years	0.999950096449806	0.571120070766509	0.152981055480419	-0.0371231417953336	0.06083879428391	0.542011872541452	-0.0484013810453442	0.0317869325697813	0.128466761177523	0.0117453192226555	0.0434722225040576	0.787132477094528	0.00994850789101919	0.0434315016857217	0.818913809529492	0.00179681133163629	0.00317232135917947	0.566402683775088	766
2210010C04RIK	PE(16:0_20:4)	Survival_Years	0.999950096449806	0.4984651872886	0.256913770841944	-0.0625568286965475	0.0879266581871327	0.477124660799332	-0.0482366883697434	0.0219396881121485	0.0283607199631779	0.0117453192226555	0.0434722225040576	0.787132477094528	0.00872778497142061	0.043329558486772	0.840445376814637	0.00301753425123478	0.00445782925951553	0.676906645716332	766
2210010C04RIK	PE(p-16:0_20:4)	Survival_Years	0.999950096449806	0.542205414806753	0.221253112429138	-0.0696661383498187	0.109458947568326	0.524766199096972	-0.0373020307432192	0.0176300081763447	0.0348503764005317	0.0117453192226555	0.0434722225040576	0.787132477094528	0.00914663078816912	0.0433404591393171	0.832940444646042	0.0025986884344863	0.00426377005790405	0.609481374275549	766
2210010C04RIK	PE(p-16:0_22:6)	Survival_Years	0.999950096449806	0.59097356636887	0.197384298447386	-0.0544014973393514	0.0980605483376652	0.579294979691669	-0.042615400461183	0.0196751315329926	0.0307839255972877	0.0117453192226555	0.0434722225040576	0.787132477094528	0.00942697762785099	0.0433271171732419	0.827847055123558	0.00231834159480444	0.00431378963859894	0.537425741408523	766
2210010C04RIK	PG(16:1_18:0)	Survival_Years	0.999950096449806	0.865265628326643	0.0366454698278374	-0.130905590641433	0.100890916567833	0.195054036539769	-0.00328796302039608	0.0192115824685744	0.864178710904157	0.0117453192226555	0.0434722225040576	0.787132477094528	0.0113149064814633	0.0435867609965265	0.795282385844383	0.000430412741192139	0.00253668715894723	0.169675136988815	766
2210010C04RIK	PG(18:0_18:0)	Survival_Years	0.999950096449806	0.676494798856893	0.192161560417881	0.0577788133343079	0.136906525290528	0.673182268552767	0.0390627418457458	0.0140505169723848	0.00563673227846718	0.0117453192226555	0.0434722225040576	0.787132477094528	0.00948832035322384	0.0431925102607335	0.826213293004181	0.00225699886943161	0.00540921094325161	0.417251035892283	766
2210010C04RIK	PI(18:0_18:2)	Survival_Years	0.999950096449806	0.972811661334428	0.00306941849177933	0.0308743363484247	0.0566869004448441	0.586237388192489	0.0011676785407473	0.0341935850353709	0.972771839555558	0.0117453192226555	0.0434722225040576	0.787132477094528	0.0117092679226416	0.0435281676193723	0.788036611517719	3.60513000138699e-05	0.00105777731338539	0.034082126320604	766
2210010C04RIK	PI(16:0_20:3)	Survival_Years	0.999950096449806	0.865405058827801	0.0273361156751308	0.0579697949131771	0.0602597603071359	0.336511695830917	0.00553859825436201	0.0321653033735736	0.863356080434189	0.0117453192226555	0.0434722225040576	0.787132477094528	0.0114242478177436	0.043554063350434	0.793197248703527	0.000321071404911847	0.00189425054081774	0.1694978557447	766
2210010C04RIK	PI(18:0_18:3)	Survival_Years	0.999950096449806	0.198499757671121	0.550883811636119	0.0849505085296687	0.0503630880113891	0.0922680605995575	0.0761655972900937	0.0383370029907175	0.0474934884853844	0.0117453192226555	0.0434722225040576	0.787132477094528	0.00527501300039599	0.0434678503458815	0.903458830871433	0.00647030622225942	0.00503197791615916	1.28583756329323	766
2210010C04RIK	PI(16:0_20:5)	Survival_Years	0.999950096449806	0.647501783890683	0.0694004736847309	0.0657119966926589	0.0958609229854942	0.493348011213979	0.0124045951828721	0.0202126712370969	0.539688441057209	0.0117453192226555	0.0434722225040576	0.787132477094528	0.0109301885050248	0.0435194048918645	0.801795556743138	0.000815130717630663	0.00178273715805906	0.457235501007973	766
2210010C04RIK	PI(18:0_20:5)	Survival_Years	0.999950096449806	0.884819801821973	0.0102957104984538	-0.0133237633549166	0.0857885520744116	0.876639633144503	-0.00907599476267805	0.0225906560425667	0.688032192792257	0.0117453192226555	0.0434722225040576	0.787132477094528	0.0116243928162271	0.0435094748604901	0.789448371067789	0.000120926406428385	0.000834769485194214	0.144862035056601	766
2210010C04RIK	PC(p-18:0_20:4)	Survival_Years	0.999950096449806	0.264848445937201	0.412359426535978	-0.0925061139178074	0.0621890178945073	0.137508363489392	-0.0523564648217686	0.0310808279570763	0.0927003750566008	0.0117453192226555	0.0434722225040576	0.787132477094528	0.00690202612351922	0.0434883345751736	0.873961194362721	0.0048432930991362	0.0043437426650689	1.11500461067469	766
2210010C04RIK	PE(p-20:0_22:6)	Survival_Years	0.999950096449806	0.927945637109255	0.0307365298852433	-0.010854475207	0.119916993463096	0.927912686391628	-0.0332591256983165	0.0160957659122005	0.0393088776684507	0.0117453192226555	0.0434722225040576	0.787132477094528	0.0113843088673566	0.0433322437000021	0.79287287131518	0.000361010355298872	0.003992159180755	0.0904298498514775	766
2210010C04RIK	PI(18:1_18:1)	Survival_Years	0.999950096449806	0.850141272562054	0.034660175970223	0.0474862805711063	0.0433678429833774	0.274054851064674	0.00857289360606152	0.0446934773865968	0.847964279419519	0.0117453192226555	0.0434722225040576	0.787132477094528	0.0113382243915718	0.0435655486115253	0.794772298632063	0.00040709483108368	0.00215464571787397	0.188938175639088	766
2210010C04RIK	PI(17:0_20:3)	Survival_Years	0.999950096449806	0.484761583243721	0.165365286260434	0.0458861897390097	0.0515167880899552	0.373513178847806	0.0423279441270191	0.0375778579178756	0.260530591584823	0.0117453192226555	0.0434722225040576	0.787132477094528	0.00980305114718084	0.0434948274306999	0.821771866045992	0.0019422680754746	0.00277997157092	0.698664725852513	766
2210010C04RIK	PI(18:1_20:4)	Survival_Years	0.999950096449806	0.875424204880208	0.0100831832646325	-0.0273926025746887	0.0787282744157154	0.728031593864338	-0.00432343753758826	0.0246197595009752	0.860672242886665	0.0117453192226555	0.0434722225040576	0.787132477094528	0.0116268890164318	0.0435193058614928	0.789450675654598	0.000118430206223646	0.000755427527438225	0.156772426105866	766
2210010C04RIK	FA(22:4)	Survival_Years	0.999950096449806	0.623890527221393	0.116622731036501	-0.0353591253965636	0.0671425805060476	0.598684017031783	-0.0387388316107704	0.028817153011828	0.179458097927459	0.0117453192226555	0.0434722225040576	0.787132477094528	0.0103755480180139	0.0434494042656492	0.811360958030584	0.00136977120464159	0.00279349054167101	0.490343956497601	766
2210010C04RIK	FA(22:5)	Survival_Years	0.999950096449806	0.967930804254489	0.00147420736765093	0.00383272393143287	0.093703781989117	0.967389779706565	0.00451768414402274	0.0206847434902286	0.827200918848036	0.0117453192226555	0.0434722225040576	0.787132477094528	0.011728004186522	0.0435134229926777	0.787635372620062	1.73150361334508e-05	0.000430683678670657	0.0402036041553633	766
2210010C04RIK	FA(24:5)	Survival_Years	0.999950096449806	0.857227201888186	0.0378822574670108	-0.0132995591549097	0.0731740356857944	0.855850087764987	-0.0334551846149435	0.0264472878628049	0.206465653434168	0.0117453192226555	0.0434722225040576	0.787132477094528	0.0113003800158306	0.0434477859799433	0.794899975612298	0.000444939206824865	0.00247319068875593	0.179904933674434	766
2210010C04RIK	FA(24:6)	Survival_Years	0.999950096449806	0.954778463233765	0.0237454611572933	-0.00467700034637431	0.0824560039993981	0.954789795753991	-0.0596318154215622	0.0233566014936942	0.0109708395837456	0.0117453192226555	0.0434722225040576	0.787132477094528	0.0114664212012739	0.043236306754319	0.79096132370419	0.000278898021381576	0.00491821451652996	0.0567071689216093	766
2210010C04RIK	LPC(15:0_0:0)	Survival_Years	0.999950096449806	0.287251445116898	0.45254218051482	0.121028095761515	0.0530115512624815	0.022842829034157	0.043917508066365	0.0365118337928343	0.229608201325473	0.0117453192226555	0.0434722225040576	0.787132477094528	0.00643006685079232	0.0436770815511696	0.883018684616801	0.00531525237186313	0.00499473732563166	1.06417055098907	766
2210010C04RIK	LPC(16:0_0:0)	Survival_Years	0.999950096449806	0.358235266316452	0.278149747855996	0.0418255192198342	0.0320123760699606	0.1919641335327	0.0781091936503819	0.0604491701015966	0.196899679945836	0.0117453192226555	0.0434722225040576	0.787132477094528	0.00847836164238562	0.0435168807686493	0.845605282649754	0.0032669575802698	0.00355593815401272	0.918732958441131	766
2210010C04RIK	LPC(16:1_0:0)	Survival_Years	0.999950096449806	0.100516648548433	0.981889058859617	0.0872357634563022	0.0450659327412271	0.0534589073820516	0.13220037265239	0.0426051671386176	0.00202398450843834	0.0117453192226555	0.0434722225040576	0.787132477094528	0.000212718785116545	0.0432647653622045	0.99607902613539	0.0115326004375389	0.0070219940264981	1.64235406552892	766
2210010C04RIK	LPC(17:0_0:0)	Survival_Years	0.999950096449806	0.513168016815699	0.303126338214377	0.0641117221189992	0.0952284034044009	0.501102192131959	0.0555329897473991	0.020203375124835	0.00619832604479441	0.0117453192226555	0.0434722225040576	0.787132477094528	0.00818500361553301	0.043211654467043	0.849842741841979	0.00356031560712248	0.00544463399405203	0.653912753549997	766
2210010C04RIK	LPC(18:0_0:0)	Survival_Years	0.999950096449806	0.704511368099932	0.100626766776768	0.0140531905971359	0.0359499599138402	0.696029119636037	0.0841014351842429	0.0537869033915014	0.118539410795414	0.0117453192226555	0.0434722225040576	0.787132477094528	0.0105634257245186	0.0434166238162081	0.807869319728081	0.00118189349813684	0.00311649801538158	0.37923768675724	766
2210010C04RIK	LPC(18:1_0:0)	Survival_Years	0.999950096449806	0.328403334791424	0.453830480322441	0.0371180606427153	0.035259567318897	0.292978858642837	0.143606206037175	0.0545990037298028	0.00879502585101314	0.0117453192226555	0.0434722225040576	0.787132477094528	0.00641493535829733	0.0432667131779457	0.882193123577966	0.00533038386435812	0.00545399878851721	0.977334992369388	766
2210010C04RIK	LPC(18:2_0:0)	Survival_Years	0.999950096449806	0.582203570660921	0.206327118893386	0.0232109587923041	0.0408626750150855	0.570271988111433	0.104406625222958	0.0472062503750011	0.0274353382065395	0.0117453192226555	0.0434722225040576	0.787132477094528	0.00932194134696182	0.043319210827176	0.829704963494027	0.0024233778756936	0.00440478936674734	0.550168844392012	766
2210010C04RIK	LPC(20:1_0:0)	Survival_Years	0.999950096449806	0.674290682260921	0.150234057130659	0.0225838863128705	0.0526838947450078	0.668348186767637	0.0781330075199958	0.0366264008600513	0.0333881424030076	0.0117453192226555	0.0434722225040576	0.787132477094528	0.00998077226354122	0.0433277904583784	0.817909596571612	0.00176454695911424	0.00419863681655243	0.420266633245774	766
2210010C04RIK	LPC(20:5_0:0)	Survival_Years	0.999950096449806	0.579902897771354	0.117983642131369	0.0422190020558664	0.0664249105338201	0.525332232975913	0.0328230292618183	0.0291440556442725	0.260603476572221	0.0117453192226555	0.0434722225040576	0.787132477094528	0.010359563682771	0.0434780658092713	0.811767920258716	0.00138575553988447	0.0025035032402521	0.553526561341668	766
2210010C04RIK	LPE(18:0_0:0)	Survival_Years	0.999950096449806	0.338514179375219	0.386956693833594	0.157704270475207	0.071331676516674	0.0274938609672485	0.0288193203692187	0.0271430904445399	0.288856291338193	0.0117453192226555	0.0434722225040576	0.787132477094528	0.00720038932823651	0.0436769985431461	0.86912402201148	0.00454492989441891	0.00474862124229156	0.957105160112886	766
2210010C04RIK	LPE(20:5_0:0)	Survival_Years	0.999950096449806	0.631277833570169	0.109182773887817	0.0332720182519964	0.0642697079573316	0.604899194313617	0.0385424930707494	0.0301103166696737	0.201120117550547	0.0117453192226555	0.0434722225040576	0.787132477094528	0.010462932689728	0.0434562610415292	0.809832043898107	0.00128238653292742	0.00267203348890048	0.479929064607311	766
2210010C04RIK	PC(14:0_18:1)	Survival_Years	0.999950096449806	0.463099874115565	0.228889887124875	0.0821945221593317	0.0481219827901419	0.0882437178188909	0.0327075907310207	0.0402531154496333	0.416861618671841	0.0117453192226555	0.0434722225040576	0.787132477094528	0.00905693443153619	0.043612563979596	0.835572247236668	0.00268838479111924	0.00366388730332725	0.73375204217604	766
2210010C04RIK	PC(16:0_16:1)	Survival_Years	0.999950096449806	0.744801747116619	0.0874597491403537	0.0218768315841852	0.0658007041919369	0.739671803481913	0.0469557334586521	0.0293831008194382	0.110659285378691	0.0117453192226555	0.0434722225040576	0.787132477094528	0.0107180765498686	0.0434101267906125	0.805084280300764	0.00102724267278682	0.00315587948162429	0.325501236269679	766
2210010C04RIK	PC(16:1_16:1)	Survival_Years	0.999950096449806	0.752956507733328	0.0498469394752337	0.038758851200687	0.115364128257451	0.737033537439479	0.0151054068495876	0.0167883437511199	0.368680852769818	0.0117453192226555	0.0434722225040576	0.787132477094528	0.0111598510062464	0.0434853066267986	0.797565498610596	0.000585468216409005	0.00186014468197612	0.314743375653466	766
2210010C04RIK	PC(15:0_18:1)	Survival_Years	0.999950096449806	0.83393919607581	0.0344993071445455	0.0486470026300746	0.0499567535126276	0.330631766988658	0.00832950343219332	0.0387983938473625	0.830098515867791	0.0117453192226555	0.0434722225040576	0.787132477094528	0.0113401138472823	0.0435543354252107	0.794687205767035	0.000405205375373124	0.0019327511284359	0.209652121999298	766
2210010C04RIK	PC(16:0_18:2)	Survival_Years	0.999950096449806	0.895108537583004	0.0117286228185892	-0.0218159878887468	0.0418291752841915	0.602213096220046	-0.00631447082520198	0.0463383465473258	0.891663308839585	0.0117453192226555	0.0434722225040576	0.787132477094528	0.011607562803609	0.0435263518441139	0.789825635102048	0.000137756419046451	0.0010448526096773	0.131842920016247	766
2210010C04RIK	PC(16:1_18:1)	Survival_Years	0.999950096449806	0.193764734576339	0.556152173446849	0.091631578193217	0.0487445155981563	0.0607073535652395	0.0712874856278578	0.0396378617559435	0.0727020571051932	0.0117453192226555	0.0434722225040576	0.787132477094528	0.00521313440914849	0.0435279738141155	0.904717007060979	0.00653218481350688	0.00502660450877407	1.29952233204438	766
2210010C04RIK	PC(16:1_18:2)	Survival_Years	0.999950096449806	0.838591389292739	0.0202261336802224	0.0144471646803991	0.066080490294378	0.827026934195099	0.0164435307528973	0.0293237080877615	0.575211592035175	0.0117453192226555	0.0434722225040576	0.787132477094528	0.0115077568259411	0.043503881322748	0.791485657667129	0.000237562396714315	0.00116626186025625	0.203695589138204	766
2210010C04RIK	PC(17:0_18:1)	Survival_Years	0.999950096449806	0.60376086505142	0.0905840202877038	-0.0483231621190104	0.0719691248047185	0.502246009955023	-0.0220171484666154	0.0269149104130029	0.413728574335747	0.0117453192226555	0.0434722225040576	0.787132477094528	0.0106813809879049	0.0435059426366419	0.806157488697805	0.00106393823475058	0.00204997803214826	0.518999822469136	766
2210010C04RIK	PC(17:0_18:2)	Survival_Years	0.999950096449806	0.925503524467643	0.00513581556102264	-0.0124045127745068	0.126805124676977	0.922111389158828	-0.00486289097600534	0.0152843632447111	0.750494731056618	0.0117453192226555	0.0434722225040576	0.787132477094528	0.0116849974294226	0.0435114490797618	0.78838613721723	6.03217932328921e-05	0.000645128330391386	0.0935035564107008	766
2210010C04RIK	PC(16:0_20:2)	Survival_Years	0.999950096449806	0.947114175889634	0.0035722491645958	0.0346169538764314	0.108445247363008	0.749698509302049	0.00121204213781525	0.0178737361465033	0.94596275668703	0.0117453192226555	0.0434722225040576	0.787132477094528	0.0117033620158744	0.0435196136955078	0.788100318827807	4.19572067810419e-05	0.000632541431360958	0.0663311598273776	766
2210010C04RIK	PC(18:1_18:1)	Survival_Years	0.999950096449806	0.893631568911312	0.00938755897800368	0.0479901719161397	0.119646419547349	0.688516537026973	0.00229755119674986	0.0162001658865561	0.887276841097279	0.0117453192226555	0.0434722225040576	0.787132477094528	0.0116350593457373	0.0435214885393612	0.789316534458369	0.000110259876918158	0.000824616965516415	0.133710415294583	766
2210010C04RIK	PC(16:0_20:4)	Survival_Years	0.999950096449806	0.440600253051087	0.248326991572508	-0.0667928026437246	0.0778446734554682	0.391285604678942	-0.0436675760287896	0.0248237365883584	0.0791675225918248	0.0117453192226555	0.0434722225040576	0.787132477094528	0.00882863943503467	0.043413848503337	0.83893591657841	0.00291667978762078	0.00378209993185989	0.771179989997374	766
2210010C04RIK	PC(16:1_20:3)	Survival_Years	0.999950096449806	0.931714805663658	0.0170570546517398	0.00483838869274139	0.0563225166655098	0.931576011266337	0.0414064608293082	0.0343652864924105	0.228811552483001	0.0117453192226555	0.0434722225040576	0.787132477094528	0.0115449786707725	0.0434530703571581	0.790588022891487	0.000200340551882964	0.00233803592640843	0.0856875421032204	766
2210010C04RIK	PC(18:1_18:3)	Survival_Years	0.999950096449806	0.837342094605666	0.0194815699070757	-0.0250201463386848	0.0471908095032348	0.596212954288223	-0.00914532051170689	0.0410722998259663	0.823887446330668	0.0117453192226555	0.0434722225040576	0.787132477094528	0.0115165019651383	0.0435254024817985	0.791431659094393	0.000228817257517082	0.0011145809270086	0.205294431272208	766
2210010C04RIK	PC(18:2_18:2)	Survival_Years	0.999950096449806	0.854990342402727	0.0226172350484309	-0.0578996785786872	0.0797770523800378	0.468317519069598	-0.00458805043652585	0.0242959827909652	0.850294482959459	0.0117453192226555	0.0434722225040576	0.787132477094528	0.0114796725770778	0.0435366042001435	0.792135542083926	0.000265646645577652	0.00145356789540268	0.182754893264935	766
2210010C04RIK	PC(16:1_20:4)	Survival_Years	0.999950096449806	0.955292773752334	0.00342513703798398	0.0299230261191117	0.0817926597852077	0.714637975306151	0.00134442712218762	0.0236980237777252	0.954781518891166	0.0117453192226555	0.0434722225040576	0.787132477094528	0.011705089894763	0.0435210522057745	0.788076619916359	4.02293278924624e-05	0.000717592134221509	0.0560615508085326	766
2210010C04RIK	PC(18:2_18:3)	Survival_Years	0.999950096449806	0.852548612986628	0.0254554568913643	-0.0516198197765901	0.0639150668885732	0.419683759269992	-0.00579200912443341	0.0303255618675338	0.848607133193224	0.0117453192226555	0.0434722225040576	0.787132477094528	0.0114463367555078	0.0435419845001502	0.792750359600641	0.000298982467147618	0.00160857789360623	0.185867571807378	766
2210010C04RIK	PC(17:0_20:3)	Survival_Years	0.999950096449806	0.707489687330989	0.122881651035082	0.0143816489541235	0.0376149128989211	0.702371086242151	0.100355962144394	0.0513362632624757	0.0511513384586336	0.0117453192226555	0.0434722225040576	0.787132477094528	0.0103020350046414	0.0433573325710049	0.812282147138073	0.00144328421801398	0.00384640246563328	0.375229641440124	766
2210010C04RIK	PC(15:0_22:4)	Survival_Years	0.999950096449806	0.406086271701298	0.22768757804403	-0.073775049886822	0.0615636497093744	0.231342396565115	-0.0362488848365807	0.0314434731086464	0.249528951061845	0.0117453192226555	0.0434722225040576	0.787132477094528	0.0090710559354951	0.0435199088459839	0.834973995608925	0.0026742632871604	0.00321889899819064	0.830800621163828	766
2210010C04RIK	PC(17:0_20:4)	Survival_Years	0.999950096449806	0.450312550676838	0.231234766729375	-0.0852364836363458	0.100509398993102	0.396815524301992	-0.0318634232050215	0.0192326650331896	0.098196717335528	0.0117453192226555	0.0434722225040576	0.787132477094528	0.00902939307204266	0.0434281219120603	0.835378860748064	0.00271592615061277	0.00359775801361671	0.754894059115037	766
2210010C04RIK	PC(18:0_20:2)	Survival_Years	0.999950096449806	0.969391948383823	0.0047152571047372	-0.00242740972704846	0.0631775278660052	0.969366399695372	-0.0228153489272587	0.0306638273069303	0.457195073437419	0.0117453192226555	0.0434722225040576	0.787132477094528	0.0116899370227434	0.0434915506826297	0.788204272761514	5.53821999120325e-05	0.00144333791166392	0.0383709174854183	766
2210010C04RIK	PC(18:1_20:1)	Survival_Years	0.999950096449806	0.408257457627765	0.226315667592699	0.0624839310957502	0.0510211606619984	0.221272806103574	0.0425413336573092	0.0379433369287975	0.262745967730227	0.0117453192226555	0.0434722225040576	0.787132477094528	0.00908716946169084	0.0435257591234525	0.834706987138163	0.00265814976096463	0.0032143475544152	0.826964015547547	766
2210010C04RIK	PC(18:2_20:1)	Survival_Years	0.999950096449806	0.659864552990537	0.0759269038472607	-0.0890861937833141	0.0970951959588142	0.359312244461718	-0.0100103695690833	0.0199582074544265	0.616191892094879	0.0117453192226555	0.0434722225040576	0.787132477094528	0.0108535334993815	0.0435408539136566	0.803251829191385	0.000891785723273944	0.00202632438649166	0.440100178046005	766
2210010C04RIK	PC(18:2_20:2)	Survival_Years	0.999950096449806	0.137069771809565	0.727698895136824	-0.164206592130543	0.0759141946491866	0.0310063817067811	-0.0520506254375027	0.0254274837376509	0.0411749650131052	0.0117453192226555	0.0434722225040576	0.787132477094528	0.00319826340129977	0.0435359671420483	0.941467243448736	0.00854705582135567	0.00574865629181327	1.48679193667008	766
2210010C04RIK	PC(18:2_20:3)	Survival_Years	0.999950096449806	0.267278589527278	0.405503139363342	-0.133602057552195	0.0868936837129458	0.124789952292949	-0.0356488807498394	0.0222502186259625	0.109743324080663	0.0117453192226555	0.0434722225040576	0.787132477094528	0.00698255540504406	0.0435064760878719	0.872555892124512	0.00476276381761139	0.00429328661768341	1.10935146933687	766
2210010C04RIK	PC(16:0_22:6)	Survival_Years	0.999950096449806	0.444055763205705	0.285552192521201	-0.0704595822524753	0.0858349983198171	0.412107034532209	-0.0476003624868617	0.0224820954821602	0.0347282510311159	0.0117453192226555	0.0434722225040576	0.787132477094528	0.00839141756676477	0.0433517450561244	0.846593975875038	0.00335390165589067	0.00438210913001551	0.765362421697335	766
2210010C04RIK	PC(16:1_22:5)	Survival_Years	0.999950096449806	0.660380345669999	0.154374436816153	0.0438582214848544	0.0975866786961354	0.653315879112242	0.0413417821981112	0.0197769358609764	0.0370829847808406	0.0117453192226555	0.0434722225040576	0.787132477094528	0.00993214218243205	0.0433362989286804	0.818816270294541	0.00181317704022337	0.00412659566581357	0.439388102702787	766
2210010C04RIK	PC(18:1_20:5)	Survival_Years	0.999950096449806	0.855150584197646	0.0122987500889239	0.0216500098878761	0.0623349624234388	0.72849795238221	0.00667217920833219	0.0310939769625373	0.830180909839354	0.0117453192226555	0.0434722225040576	0.787132477094528	0.0116008664768214	0.043518629433944	0.789907634826257	0.000144452745834073	0.000791302143847977	0.182550681755546	766
2210010C04RIK	PC(18:2_20:4)	Survival_Years	0.999950096449806	0.666114818198421	0.0622516421403406	-0.0516572080748711	0.077502722587257	0.505383000655004	-0.014154179761575	0.0250018748182216	0.571561467910641	0.0117453192226555	0.0434722225040576	0.787132477094528	0.0110141538135826	0.0435207252140395	0.800311056786477	0.000731165409072811	0.00169452755188722	0.43148629141999	766
2210010C04RIK	PC(18:3_20:3)	Survival_Years	0.999950096449806	0.669109523206706	0.068760822534481	-0.0560455187748224	0.0667791494631132	0.40171754431537	-0.0144100336357784	0.0290188729989	0.619706047951782	0.0117453192226555	0.0434722225040576	0.787132477094528	0.0109377014119756	0.0435351411743597	0.801732361664006	0.000807617810679839	0.00188973711410877	0.427370455207854	766
2210010C04RIK	PC(17:0_22:6)	Survival_Years	0.999950096449806	0.553968552776437	0.216305657067278	-0.0867164309836119	0.140797262630394	0.538241386945218	-0.0292975502232275	0.0137047029858183	0.0330165154265639	0.0117453192226555	0.0434722225040576	0.787132477094528	0.00920474023073408	0.0433353669395071	0.831875483433791	0.00254057899192141	0.00429279591480929	0.591823846821351	766
2210010C04RIK	PC(20:2_20:3)	Survival_Years	0.999950096449806	0.795237135325236	0.0286888349709823	0.0346431699912498	0.0572425303466718	0.545318621459688	0.00972657885942247	0.0338589437475132	0.774025702937551	0.0117453192226555	0.0434722225040576	0.787132477094528	0.0114083596977952	0.0435276524308918	0.793355860488558	0.000336959524860269	0.00129841520133976	0.25951600421235	766
2210010C04RIK	PC(18:0_22:6)	Survival_Years	0.999950096449806	0.193044084836964	0.595003094036879	-0.180312075616509	0.114013199968366	0.114390672587717	-0.0387578106127184	0.0169128724078973	0.0223401899517515	0.0117453192226555	0.0434722225040576	0.787132477094528	0.00475681794472463	0.0433973014131011	0.912761668803545	0.00698850127793082	0.0053690525641886	1.30162653361673	766
2210010C04RIK	PC(18:1_22:5)	Survival_Years	0.999950096449806	0.650783302644906	0.0681582578883207	-0.0480514528139875	0.0796994604824642	0.546840996919955	-0.016660068523992	0.0243091512678815	0.493444205735438	0.0117453192226555	0.0434722225040576	0.787132477094528	0.0109447787260971	0.0435107933210401	0.801498063757285	0.0008005404965584	0.00176846914445664	0.45267427993739	766
2210010C04RIK	PC(20:2_20:4)	Survival_Years	0.999950096449806	0.329587847603493	0.321317905120911	-0.11067442336063	0.0888984345307606	0.213727363990893	-0.0340998511941879	0.0217508012522561	0.117567984974927	0.0117453192226555	0.0434722225040576	0.787132477094528	0.00797133785505542	0.0434761813625581	0.854597648224426	0.00377398136760002	0.00387097092294376	0.974944385459246	766
2210010C04RIK	PC(20:3_20:3)	Survival_Years	0.999950096449806	0.200673446090732	0.555302047072328	-0.158237728909551	0.0762197983564051	0.0383937108548307	-0.0412177288741717	0.0253643086119094	0.104782829102302	0.0117453192226555	0.0434722225040576	0.787132477094528	0.00522311941479693	0.0435868196623184	0.904663649221346	0.00652219980785853	0.00509692101800499	1.27963525132501	766
2210010C04RIK	PC(18:1_22:6)	Survival_Years	0.999950096449806	0.676215605083322	0.1204906326716	-0.0607193008211018	0.140930830880727	0.666765496498747	-0.0233072667986953	0.0137144552469119	0.0898494575730128	0.0117453192226555	0.0434722225040576	0.787132477094528	0.0103301182785878	0.0433990081883876	0.811957394171711	0.00141520094406766	0.00338862492070938	0.417632808936375	766
2210010C04RIK	PC(18:2_22:5)	Survival_Years	0.999950096449806	0.567573680499932	0.118919728279867	-0.0620418595729435	0.0915661403598928	0.498359507045026	-0.0225130287862552	0.0211448259104314	0.287519695986436	0.0117453192226555	0.0434722225040576	0.787132477094528	0.0103485690521369	0.043486254106707	0.811998680008732	0.00139675017051848	0.00244345787673305	0.571628503940474	766
2210010C04RIK	PC(20:3_20:4)	Survival_Years	0.999950096449806	0.403146170639307	0.303291625678132	-0.0899205698044417	0.0977758877662275	0.35819042005295	-0.0396155959520157	0.0197453686389059	0.0453565708929994	0.0117453192226555	0.0434722225040576	0.787132477094528	0.00818306226150765	0.0433786844440129	0.850449127686544	0.00356225696114778	0.00426099380387678	0.836015522460215	766
2210010C04RIK	PC(20:0_22:6)	Survival_Years	0.999950096449806	0.75632521024011	0.0385370208720332	-0.0253354810006866	0.0722477139070564	0.725978560015587	-0.0178654438027011	0.0268171257831202	0.505591678870075	0.0117453192226555	0.0434722225040576	0.787132477094528	0.0112926896106233	0.0435015351180144	0.795284028073691	0.000452629612032166	0.00145863678004731	0.310310022497503	766
2210010C04RIK	PC(o-16:0_16:1)	Survival_Years	0.999950096449806	0.809596380862076	0.11687735460223	0.0143089432391089	0.0591885610278742	0.809070791478682	0.0959373321120377	0.0324678220070828	0.0032749241636111	0.0117453192226555	0.0434722225040576	0.787132477094528	0.0103725573829528	0.0431450906028962	0.810109547725855	0.00137276183970268	0.0056973658578197	0.2409467592499	766
2210010C04RIK	PC(o-18:0_16:1)	Survival_Years	0.999950096449806	0.778699324498664	0.0689122154227297	0.0192345369357286	0.0671692702097139	0.774720708490756	0.0420803459519157	0.0287963405933865	0.14455511247024	0.0117453192226555	0.0434722225040576	0.787132477094528	0.0109359232541751	0.0434268698258806	0.801280046976445	0.000809395968480361	0.00288026468962797	0.281014439886393	766
2210010C04RIK	PC(p-16:0_18:2)	Survival_Years	0.999950096449806	0.553598558489359	0.181548624135742	-0.210934126044679	0.120680810290226	0.0810958291479532	-0.0101090638337797	0.0160553047556732	0.529215959180432	0.0117453192226555	0.0434722225040576	0.787132477094528	0.00961297267774729	0.0436299107019707	0.825703652776588	0.00213234654490818	0.00359964796720126	0.592376411342827	766
2210010C04RIK	PC(o-16:0_20:4)	Survival_Years	0.999950096449806	0.379010451264315	0.263135601006251	-0.10949611536365	0.0764778068890036	0.152838896753044	-0.0282257651095604	0.0253137418504302	0.26536691133498	0.0117453192226555	0.0434722225040576	0.787132477094528	0.00865470758999171	0.0435500273019578	0.842554062987055	0.00309061163266372	0.00351317236927532	0.879721034952019	766
2210010C04RIK	PC(p-18:0_18:3)	Survival_Years	0.999950096449806	0.466348817917401	0.194519462528068	-0.0805997745040599	0.0938441608092225	0.390821471520378	-0.028346148565173	0.0206160752316027	0.169757932506014	0.0117453192226555	0.0434722225040576	0.787132477094528	0.00946062604024392	0.0434656419458588	0.827784189664954	0.00228469318241152	0.00313645106748475	0.728432592523662	766
2210010C04RIK	PC(p-16:0_20:4)	Survival_Years	0.999950096449806	0.836399333567707	0.0659179841317363	-0.165552529015302	0.0860829755958192	0.0550212819232344	-0.00467662904786926	0.0225160372117464	0.835545614123161	0.0117453192226555	0.0434722225040576	0.787132477094528	0.0109710914565143	0.0436729180122682	0.801754030917814	0.00077422776614118	0.00374926303260009	0.206501320235262	766
2210010C04RIK	PC(o-18:0_20:4)	Survival_Years	0.999950096449806	0.507418134454059	0.172224973560261	-0.107483331013642	0.0777540640862187	0.167476519509344	-0.0188200093307669	0.024914866680121	0.450378965398014	0.0117453192226555	0.0434722225040576	0.787132477094528	0.00972248193007675	0.0435731222322133	0.823524714169617	0.00202283729257866	0.00305166603313689	0.662863259155306	766
2210010C04RIK	PC(o-16:0_22:6)	Survival_Years	0.999950096449806	0.354848730383502	0.300362409555336	-0.106031260910404	0.0657044798157445	0.107205381228982	-0.033271813919995	0.0294634125356486	0.259326987553233	0.0117453192226555	0.0434722225040576	0.787132477094528	0.00821746683994204	0.0435724951353959	0.850487897210649	0.00352785238271339	0.00381296578888203	0.925225291294251	766
2210010C04RIK	PC(o-18:0_22:6)	Survival_Years	0.999950096449806	0.316408730584765	0.366604706547103	-0.0750474653486962	0.0634475411534613	0.237435384020762	-0.0573755460882924	0.0304428279358363	0.0600468664467961	0.0117453192226555	0.0434722225040576	0.787132477094528	0.00743942991573178	0.0434227188352602	0.86403653268314	0.00430588930692364	0.00429787316750751	1.00186514099037	766
2210010C04RIK	PC(p-18:0_22:6)	Survival_Years	0.999950096449806	0.365225188466336	0.403796903054599	-0.0770552294255471	0.0795153546424002	0.332979553428697	-0.0615496646087918	0.0242218346659875	0.0113502738358091	0.0117453192226555	0.0434722225040576	0.787132477094528	0.00700259569515947	0.0432790309001819	0.871527441974378	0.00474272352749593	0.00523795377013709	0.905453491120025	766
2210010C04RIK	PE(18:2_18:2)	Survival_Years	0.999950096449806	0.636568881679419	0.0745558117798729	-0.0490085393896535	0.078836093510847	0.534452435097445	-0.0178679434270937	0.0245739312106777	0.467497031747709	0.0117453192226555	0.0434722225040576	0.787132477094528	0.0108696374133966	0.0435092342309967	0.802825692660948	0.000875681809258823	0.00185328900787841	0.472501485486754	766
2210010C04RIK	PE(18:0_20:2)	Survival_Years	0.999950096449806	0.492064744149801	0.172841770932078	-0.0913236275689744	0.112641749200393	0.417895339338697	-0.0222295349916217	0.0171793544557274	0.196270280321409	0.0117453192226555	0.0434722225040576	0.787132477094528	0.00971523744804911	0.0434714882784631	0.823248577343874	0.00203008177460634	0.0029548725538544	0.687028539338613	766
2210010C04RIK	PE(18:2_20:0)	Survival_Years	0.999950096449806	0.326668773890013	0.33431706799884	-0.140533264203836	0.116434834445501	0.228010155370534	-0.0279411476526523	0.0166006601665093	0.0929695224554634	0.0117453192226555	0.0434722225040576	0.787132477094528	0.00781865853742683	0.0434560552198733	0.85728701783849	0.00392666068522859	0.00400334136576837	0.98084583013693	766
2210010C04RIK	PE(16:0_22:4)	Survival_Years	0.999950096449806	0.765731335566341	0.0527728982606464	-0.0467713429306639	0.150235235902867	0.755685538656283	-0.0132524425756789	0.012888432255995	0.304329643497879	0.0117453192226555	0.0434722225040576	0.787132477094528	0.0111254846862794	0.0434739316901004	0.798123695334329	0.000619834536376011	0.00208023933039662	0.297963088822973	766
2210010C04RIK	PE(18:0_20:4)	Survival_Years	0.999950096449806	0.725847617566414	0.0786131097344171	-0.0762601945732337	0.20955887124388	0.71607915815056	-0.0121077067018191	0.00923380756546837	0.1903760786245	0.0117453192226555	0.0434722225040576	0.787132477094528	0.0108219831537391	0.0434469393397253	0.803396667208429	0.000923336068916372	0.00263317954215595	0.35065442904071	766
2210010C04RIK	PE(p-16:0_18:2)	Survival_Years	0.999950096449806	0.529239375282326	0.147132629391964	-0.0955616410636783	0.078867305955005	0.226204103791583	-0.018083821929405	0.0245638815588808	0.461954841602017	0.0117453192226555	0.0434722225040576	0.787132477094528	0.0100171995223781	0.0435552892603407	0.818194491871891	0.00172811970027728	0.00274667649259157	0.629167543006401	766
2210010C04RIK	PE(p-18:0_18:2)	Survival_Years	0.999950096449806	0.555132732421247	0.151556669900689	-0.0569033137033788	0.087685510217121	0.516667746661875	-0.0312825625162233	0.0220614341251617	0.156817257229582	0.0117453192226555	0.0434722225040576	0.787132477094528	0.00996523775434923	0.0434468416259583	0.818677523866323	0.00178008146830621	0.00301664552268869	0.590086390634209	766
2210010C04RIK	PE(p-18:1_18:2)	Survival_Years	0.999950096449806	0.374026433530288	0.279412576624265	-0.130102427019322	0.120887990699785	0.282342462787034	-0.0252246632323722	0.0159946087484927	0.115407437222367	0.0117453192226555	0.0434722225040576	0.787132477094528	0.00846352931537879	0.043458077267639	0.845666062579456	0.00328178990727667	0.00369173264973002	0.888956546600599	766
2210010C04RIK	PE(p-16:0_20:5)	Survival_Years	0.999950096449806	0.427652986737184	0.302299183706675	-0.085041188354096	0.0997020114415072	0.394090204357134	-0.0417515380735158	0.0193519035667958	0.0314403246984212	0.0117453192226555	0.0434722225040576	0.787132477094528	0.00819471880927239	0.0433467067848137	0.850129452081523	0.00355060041338307	0.00447621845090559	0.793214283959877	766
2210010C04RIK	PE(p-18:0_20:4)	Survival_Years	0.999950096449806	0.597203706253739	0.212397108462127	-0.0562564347527199	0.103822655694579	0.588160451174508	-0.0443446487823517	0.0185646345531714	0.0172775447478571	0.0117453192226555	0.0434722225040576	0.787132477094528	0.00925064738179875	0.0432832903087096	0.830849447655844	0.00249467184085665	0.00472094846394347	0.528425984716813	766
2210010C04RIK	PE(p-16:0_22:5)	Survival_Years	0.999950096449806	0.695334878677785	0.173893489606258	-0.0650361670468518	0.164285473504879	0.692366317697324	-0.0314045959180782	0.0117151645920882	0.00758845980564353	0.0117453192226555	0.0434722225040576	0.787132477094528	0.00970288467648846	0.0432145839924092	0.822437648653465	0.00204243454616702	0.00521527348827685	0.391625587950105	766
2210010C04RIK	PE(p-18:0_20:5)	Survival_Years	0.999950096449806	0.32321340812658	0.488423095994119	-0.184059619939543	0.174595562710117	0.292293906650138	-0.0311675378882828	0.0110145099495313	0.00484569944312822	0.0117453192226555	0.0434722225040576	0.787132477094528	0.00600863404448681	0.0432207147930495	0.889488336334977	0.00573668517816862	0.00580709067029618	0.987875944061336	766
2210010C04RIK	PE(p-18:1_20:4)	Survival_Years	0.999950096449806	0.330999464721588	0.4789418374101	-0.180856860397135	0.1746878415949	0.301018536761421	-0.0311037400357077	0.0110089576072511	0.0049111927463024	0.0117453192226555	0.0434722225040576	0.787132477094528	0.00611999445318867	0.0432200705435897	0.887452067413321	0.00562532476946676	0.00578675980969213	0.972102688631559	766
2210010C04RIK	PE(p-16:1_22:6)	Survival_Years	0.999950096449806	0.973797767460853	0.000934026457210932	-0.00316391854548581	0.0944911713905677	0.973302082187848	-0.00346735819668956	0.0205127687462745	0.865837741659889	0.0117453192226555	0.0434722225040576	0.787132477094528	0.0117343487837531	0.043514226514129	0.787527079558492	1.09704389023483e-05	0.000334000937108869	0.0328455333009215	766
2210010C04RIK	PE(o-18:0_22:6)	Survival_Years	0.999950096449806	0.622023303890533	0.166624566345992	-0.0622769032230334	0.12239719420153	0.611108143889973	-0.0314251130159981	0.0157742887081906	0.0468921724666206	0.0117453192226555	0.0434722225040576	0.787132477094528	0.00978826050058525	0.0433558822550599	0.82147554820414	0.0019570587220702	0.00396981527589193	0.492984833313307	766
2210010C04RIK	PE(p-18:0_22:5)	Survival_Years	0.999950096449806	0.651833532914535	0.201183180704852	-0.0472072225609244	0.103131100703395	0.647336566900756	-0.0500550668186016	0.0186618372951227	0.00755419377882411	0.0117453192226555	0.0434722225040576	0.787132477094528	0.00938235854304777	0.0432164983373084	0.828217420329271	0.00236296067960767	0.00523686696434896	0.451216480329556	766
2210010C04RIK	PE(p-20:0_20:5)	Survival_Years	0.999950096449806	0.364608917066635	0.436627900718568	-0.1000925284375	0.10436529753169	0.33798862255681	-0.0512359329463813	0.0184315219810743	0.005642968139343	0.0117453192226555	0.0434722225040576	0.787132477094528	0.00661698514719796	0.043224354138718	0.878392911372833	0.00512833407545749	0.00565655535476521	0.906617853768065	766
2210010C04RIK	PE(p-18:0_22:6)	Survival_Years	0.999950096449806	0.562257310912602	0.196939867085413	-0.0664224228950421	0.109584352963615	0.544700960308526	-0.034824408772932	0.0176197377504029	0.0486504553615255	0.0117453192226555	0.0434722225040576	0.787132477094528	0.00943219761606996	0.0433632165511617	0.827894368919321	0.00231312160658551	0.00399163751697716	0.57949189943911	766
2210010C04RIK	PE(p-18:1_22:5)	Survival_Years	0.999950096449806	0.510712540931921	0.192378018311043	-0.065373722434744	0.0908863910861622	0.472295291346273	-0.0345634477024086	0.0212712079834054	0.104811642648715	0.0117453192226555	0.0434722225040576	0.787132477094528	0.00948577798617044	0.0434239252337625	0.827170312417557	0.00225954123648505	0.00343537020364595	0.657728600570328	766
2210010C04RIK	PE(p-18:1_22:6)	Survival_Years	0.999950096449806	0.713392531832047	0.123259189061827	-0.0414418131816431	0.110921729772402	0.708849277790633	-0.0349337640298537	0.0174052019692255	0.0452748747055206	0.0117453192226555	0.0434722225040576	0.787132477094528	0.0102976006999987	0.0433482032782552	0.812322657184176	0.0014477185226568	0.00394147600478776	0.367303649926637	766
2210010C04RIK	PG(16:1_18:1)	Survival_Years	0.999950096449806	0.9825125119849	0.00362130961876718	0.0590648506935975	0.0590136648760051	0.317371219009961	0.00072011419612551	0.0328454380114701	0.982517011829014	0.0117453192226555	0.0434722225040576	0.787132477094528	0.0117027857851789	0.0435586166867149	0.788295699468643	4.25334374764933e-05	0.00194047628706113	0.0219190709827795	766
2210010C04RIK	PI(16:0_18:1)	Survival_Years	0.999950096449806	0.510907907716075	0.143084216426418	0.0456386962004826	0.0512188384117795	0.373325942925512	0.0368233524960783	0.037808461996519	0.330552115074135	0.0117453192226555	0.0434722225040576	0.787132477094528	0.0100647494250036	0.0435086709854485	0.817154500571046	0.0016805697976518	0.00255629265538329	0.657424647413781	766
2210010C04RIK	PI(16:1_18:0)	Survival_Years	0.999950096449806	0.428174788277152	0.206944040895651	0.0558061059630113	0.0497672739761502	0.262676539546809	0.0435548006728282	0.0388994494699998	0.263385989972863	0.0117453192226555	0.0434722225040576	0.787132477094528	0.0093146954011098	0.0435154673326838	0.830591052428478	0.00243062382154569	0.00306773447078078	0.792318841378428	766
2210010C04RIK	PI(16:1_18:1)	Survival_Years	0.999950096449806	0.690061989115363	0.0583154630466819	0.0277920772210883	0.0590733402629014	0.63822469034407	0.0246449275328196	0.0327938682191962	0.452697113167615	0.0117453192226555	0.0434722225040576	0.787132477094528	0.0110603854935552	0.0435005538561225	0.799399766338058	0.000684933729100247	0.00171761193027743	0.398770942974072	766
2210010C04RIK	PI(16:0_20:4)	Survival_Years	0.999950096449806	0.658735126447886	0.0678545657527437	-0.0375217687397437	0.0689504111751271	0.586554939473449	-0.0212402976258544	0.0280959940942721	0.450008932650786	0.0117453192226555	0.0434722225040576	0.787132477094528	0.0109483456871748	0.0435034885087795	0.801402084620385	0.000796973535480639	0.00180449487141595	0.441660183193134	766
2210010C04RIK	PI(18:2_18:2)	Survival_Years	0.999950096449806	0.991744743243719	0.000275304740568566	-0.00814833241414569	0.050642612192134	0.872237627860796	-0.000396834824248781	0.0382746921345722	0.991731733165772	0.0117453192226555	0.0434722225040576	0.787132477094528	0.0117420856805939	0.0435165269320529	0.787401329369525	3.23354206148815e-06	0.000312521746088356	0.0103466146018971	766
2210010C04RIK	PI(17:0_20:4)	Survival_Years	0.999950096449806	0.612367972010639	0.0986756598473283	-0.0630041315177384	0.0613679339452052	0.3050720804479	-0.0183952559378861	0.0315747464172289	0.56042774850342	0.0117453192226555	0.0434722225040576	0.787132477094528	0.0105863420982424	0.0435462033420127	0.808022410487819	0.00115897712441304	0.00228732136162163	0.506696235981184	766
2210010C04RIK	PI(18:0_20:4)	Survival_Years	0.999950096449806	0.880954803452771	0.0207608423172127	-0.00927663502047509	0.0609188727635311	0.879028215266117	-0.026285686545679	0.0317966352849805	0.408809643808088	0.0117453192226555	0.0434722225040576	0.787132477094528	0.0115014765023086	0.0434868832905011	0.79151724625833	0.000243842720346877	0.00162823479524433	0.149758942051282	766
2210010C04RIK	PI(18:1_20:3)	Survival_Years	0.999950096449806	0.732469366636402	0.0544672458835613	0.0537588235688744	0.0602762860575178	0.372886324472689	0.011900096535068	0.0321530547049184	0.711457951743599	0.0117453192226555	0.0434722225040576	0.787132477094528	0.0111055840325741	0.0435438109277273	0.798793426421585	0.000639735190081293	0.00187143215941753	0.341842575944834	766
2210010C04RIK	PI(16:1_22:5)	Survival_Years	0.999950096449806	0.505209795083964	0.232567845929882	0.0977558312398713	0.138350288040579	0.480152763274219	0.0279429222454168	0.0139548028095912	0.0457793748562605	0.0117453192226555	0.0434722225040576	0.787132477094528	0.00901373563128362	0.0433644694862373	0.835422467913999	0.00273158359137181	0.00409953803987686	0.666314976175672	766
2210010C04RIK	PI(18:1_20:5)	Survival_Years	0.999950096449806	0.865181717978388	0.0180231107212195	0.0428026271653916	0.0691974791046435	0.536487281274653	0.00494565877902813	0.0280107102075035	0.859922620266632	0.0117453192226555	0.0434722225040576	0.787132477094528	0.0115336320338495	0.0435305793737107	0.791152891723638	0.000211687188805987	0.00124681887533484	0.169781828775361	766
2210010C04RIK	FA(15:2)	Survival_Years	0.999950096449806	0.570001052265834	0.144868314799974	-0.134861022394278	0.0952341225659588	0.157363988520985	-0.0126168745599398	0.0203455443277157	0.535453290356584	0.0117453192226555	0.0434722225040576	0.787132477094528	0.0100437946200816	0.0435852406062094	0.817843362907919	0.00170152460257384	0.00299537849924563	0.568049948613292	766
2210010C04RIK	PC(15:0_15:0)	Survival_Years	0.999950096449806	0.249073194207864	0.437425120708582	0.314376639336832	0.191075239303929	0.100530840581575	0.0163424918898831	0.0101181271171743	0.10690100308339	0.0117453192226555	0.0434722225040576	0.787132477094528	0.00660762154392456	0.0435194105753724	0.879380638857244	0.00513769767873089	0.00445747213591331	1.15260343128947	766
2210010C04RIK	TBB1	Survival_Years	0.996814974006841	0.956300632333852	0.00778128010466715	-0.0345086621029325	0.623197780443345	0.955975579161216	0.00870960171344656	0.0228873620238084	0.704539297608792	-0.0386256115366131	0.128484878088503	0.764462273735061	-0.0383250548340328	0.129162571530884	0.767440185309401	-0.00030055670258045	0.00548496714620559	-0.0547964453694804	122
2210010C04RIK	FIBA	Survival_Years	0.996814974006841	0.593547339660541	0.242715064975801	-0.0184337839192908	0.0337261033598647	0.584912446700932	-0.140316970887111	0.0567191696499602	0.0136921216616192	0.0106568280868776	0.0432894386935903	0.805645495966478	0.00807025536533515	0.0430851811968743	0.85149320944025	0.00258657272154243	0.00484646866809094	0.533702557198477	769
2210010C04RIK	APOB	Survival_Years	0.996814974006841	0.889537228914364	0.0176044628504433	-0.00468703054215926	0.0330511095102467	0.887285157499522	-0.0400269920307727	0.0581992995936022	0.491920776996592	0.0106568280868776	0.0432894386935903	0.805645495966478	0.0104692203527186	0.0433128133636579	0.809101368759377	0.000187607734158997	0.00135076679597893	0.138889802975231	769
2210010C04RIK	GP1BA	Survival_Years	0.996814974006841	0.404756382849295	0.204202644432003	0.0394254716943376	0.0332255112436962	0.235951384530764	0.0686310841663204	0.0586543370083812	0.242525082377501	0.0132506259832103	0.0434621504875105	0.760587183054216	0.0105448131170594	0.0435075187150956	0.808595516234848	0.00270581286615096	0.00324766397681426	0.833156658283714	759
2210010C04RIK	MA2B2	Survival_Years	0.996814974006841	0.919854922488041	0.0743897481649258	-0.075452746187739	0.160425987437454	0.638451807121648	0.001899634101007	0.018442868017764	0.918028980034331	-0.00192677906846894	0.0520103617617543	0.970472123197546	-0.00178344645879608	0.0521121416483332	0.972721228924107	-0.000143332609672855	0.00142454421973853	-0.100616469244572	508
2210010C04RIK	TFPI1	Survival_Years	0.996814974006841	0.892347928606594	0.0901352996371244	-0.0165805428482146	0.114827100700838	0.885445205398255	0.0260387238098988	0.0670868524307073	0.698653232837503	-0.00478986787175477	0.0815798138448376	0.953283704567254	-0.00435813169591193	0.0818957001907508	0.957654901521844	-0.000431736175842851	0.00319015678012205	-0.135333842691685	193
2210010C04RIK	DSG2	Survival_Years	0.996814974006841	0.816641640331516	0.148679452330925	-0.270959064654727	0.136663451043808	0.0513867101187326	-0.0271239739687181	0.116178256967203	0.816098958977657	0.0494317573885383	0.13098021162626	0.707035697308262	0.0420822707722553	0.135591764426418	0.757236407280068	0.00734948661628303	0.0316970497789953	0.231866582774316	138
2210010C04RIK	FCN1	Survival_Years	0.996814974006841	0.916107664570987	0.0551163830527909	-0.167385570584205	0.0578074264364101	0.00394799502210699	-0.00350905885683023	0.0332903447707034	0.91609407349639	0.0106568280868776	0.0432894386935903	0.805645495966478	0.0100694622679135	0.0436885404833422	0.817809689798608	0.000587365818964085	0.00557601430693401	0.105337932550437	763
2210010C04RIK	PGAM2	Survival_Years	0.996814974006841	0.63928470733743	0.799199086342474	-0.451009180768878	0.210977454995756	0.0358887903008613	0.0338933156237214	0.0705540618994731	0.632408005215323	-0.0191268943799131	0.1265083527182	0.880242264971674	-0.00384069786691749	0.131100530835175	0.976709712142512	-0.0152861965129956	0.0326140917769555	-0.468699132189127	117
2210010C04RIK	PSA3	Survival_Years	0.996814974006841	0.385564671126191	0.269171732546372	-0.0626464252953356	0.0684300707998301	0.360589945392587	-0.113494424500304	0.04170953674534	0.00684399019701805	0.0264144377964	0.0530452089691004	0.618834505959041	0.0193044178105047	0.0526160682919326	0.713929114881061	0.00711001998589538	0.00819420427253799	0.867688887098392	483
2210010C04RIK	1433S	Survival_Years	0.996814974006841	0.734050291153956	0.0159178855976807	-0.237445156657029	0.370069771090496	0.52187948068912	-0.00631785327712238	0.015775102511069	0.689237073012363	0.0942426462306668	0.0809259384911333	0.245636927796181	0.0927425025695443	0.081188992068707	0.25475022276544	0.00150014366112245	0.00441552856041349	0.339742714965468	301
2210010C04RIK	PIGR	Survival_Years	0.996814974006841	0.587210594103869	0.16676852274619	-0.0492384408719915	0.0854813073203431	0.564863770049956	-0.0367106167625771	0.0226030957961966	0.104974643494058	0.0108388172004707	0.0433608967216415	0.802714700819	0.00903124366763217	0.0433046381255369	0.834883199250384	0.00180757353283849	0.00332958419757151	0.542882662092424	764
2210010C04RIK	CLC11	Survival_Years	0.996814974006841	0.17683965662713	0.342280418529023	-0.0873176493028986	0.0532861107158776	0.102097433519788	-0.112593618289486	0.0472139080552736	0.0175725275084974	0.0287232618149676	0.0497913135610474	0.564360683008493	0.0188918517394218	0.0496639120988908	0.703862241124015	0.00983141007554581	0.00727956073831741	1.35054990664426	569
2210010C04RIK	WDR1	Survival_Years	0.996814974006841	0.645718584509176	0.0389764394984655	-0.307049391788987	0.266985195319313	0.253343959495786	-0.0189515059981889	0.0377873877565699	0.61731014836689	0.149296561335685	0.0926025517059615	0.110619068938143	0.143477512945455	0.0937338402974527	0.129603333079002	0.00581904839022926	0.012657862592103	0.459718088096459	184
2210010C04RIK	CREG1	Survival_Years	0.996814974006841	0.459064523546489	0.415860400921362	-0.186631061111865	0.0787305127025908	0.0183328632668154	-0.0277995503128975	0.035668871229307	0.436312003982251	0.0124759644386286	0.0512151465032787	0.80769131238502	0.0072877048652998	0.0516759292544626	0.887934086431762	0.00518825957332874	0.00700748622709523	0.740388122814677	538
2210010C04RIK	AMYP	Survival_Years	0.996814974006841	0.262757618157743	0.575614789968406	-0.169886117334966	0.126167498558164	0.179462712770486	0.0759649713219776	0.0376618987008654	0.0448601715495629	-0.0224201918648775	0.0725423114385109	0.757552890451556	-0.00951479783352468	0.0723466935144027	0.895482054470256	-0.0129053940313529	0.0115237320796819	-1.11989709081375	357
2210010C04RIK	CAH2	Survival_Years	0.996814974006841	0.373348152424427	0.295700708043299	0.0861701623040481	0.0590473397668399	0.14509075021779	0.0365698697382791	0.0325510785382141	0.261774453743469	0.0106568280868776	0.0432894386935903	0.805645495966478	0.00750559647609216	0.0433690515297202	0.862670780953415	0.00315123161078541	0.00353983751019311	0.890219283148255	769
2210010C04RIK	IGJ	Survival_Years	0.996814974006841	0.475973781632275	0.4991909064597	-0.0658766864801129	0.0908373927303267	0.468654409010202	-0.0807537834235115	0.0208792857344116	0.000124230998161835	0.0106568280868776	0.0432894386935903	0.805645495966478	0.00533703641420396	0.0427276904951696	0.900645880282454	0.0053197916726736	0.0074633038675012	0.712793123141955	769
2210010C04RIK	KV5A1	Survival_Years	0.996814974006841	0.19712858036798	0.821228483696467	-0.141570744788955	0.100894308858974	0.161181580381353	-0.0618184977683551	0.0188749070662188	0.00112834374964456	0.0106568280868776	0.0432894386935903	0.805645495966478	0.0019051373160772	0.0429632469172102	0.964648154808759	0.00875169077080038	0.00678543673615691	1.28977560488717	769
2210010C04RIK	KV5A3	Survival_Years	0.997746350065344	0.993387853104091	0.00279188308322648	-0.000886862891868569	0.107015840531364	0.993391324334808	-0.072310202683175	0.0188530459604901	0.000142303672815261	0.0229698857550622	0.0445564700372767	0.606427943875071	0.022905756519599	0.0439257105517865	0.602286382082086	6.4129235463203e-05	0.00773835518246556	0.0082871920390155	715
2210010C04RIK	KV5A7	Survival_Years	0.996814974006841	0.471281597359211	0.0486391742123564	-0.434043418979548	0.320405002767733	0.177058333869706	-0.0161719554818947	0.0190113438452002	0.395992609531882	0.14431435078031	0.0858690839428363	0.0944033102128555	0.137295019931364	0.0863240783714493	0.113326450648368	0.00701933084894663	0.00974372004731498	0.720395374134431	298
2210010C04RIK	KV5AE	Survival_Years	0.996814974006841	0.141152509572745	0.70777632187728	-0.182965098443288	0.0916199162777645	0.0463821919302824	-0.0474763908427057	0.0218116597215809	0.0299882123893628	0.0122729770066733	0.0442242445909638	0.781501209046352	0.00358645448240561	0.044235539955475	0.935414708657429	0.00868652252426765	0.00590312431185175	1.47151272197125	743
2210010C04RIK	KV5AF	Survival_Years	0.996814974006841	0.308606583401313	0.267832803595285	-0.276945705729582	0.228388708927825	0.22656323228543	-0.0391238248183272	0.0208711775437431	0.0621695012278857	0.0404549970343621	0.0715827262139666	0.572539673841687	0.02961982175921	0.0714169233803625	0.678728987939554	0.0108351752751522	0.0106420205109715	1.01815019657043	312
2210010C04RIK	LV1E	Survival_Years	0.996814974006841	0.330378197264515	0.186159579959373	-0.11230303723621	0.0951599994656932	0.238518018063303	-0.0355195261441872	0.0206350252853477	0.0858300723320647	0.0214275873852623	0.0433763356022498	0.621534614579318	0.0174386367180792	0.0433509850316307	0.687665339419361	0.00398895066718318	0.00409815678909626	0.973352380708411	738
2210010C04RIK	LV2A	Survival_Years	0.996814974006841	0.364110022125666	0.172893862749857	0.446754384167379	0.137261934810182	0.00128778872691632	0.0246918123090255	0.0261276716126908	0.345530744671031	0.0638031635515894	0.0573693752922516	0.267118367107858	0.0527719881494943	0.0585565609597707	0.368324965740248	0.0110311754020952	0.0121547434767964	0.907561350278917	409
2210010C04RIK	HVM00	Survival_Years	0.996814974006841	0.501826299578914	0.0719281697332538	-0.25179425057141	0.282019057753216	0.373148512514671	-0.0204416812537004	0.0200542821745539	0.309435661249036	0.0715588597733431	0.0756762163895244	0.345631164378503	0.0664117619616481	0.0758362707616044	0.382359439081143	0.00514709781169512	0.00766371715992185	0.671618968222414	263
2210010C04RIK	HVM10	Survival_Years	0.996814974006841	0.321148269725322	0.689683038566389	0.270845568890852	0.211005099415269	0.200421337719588	-0.0248902823623164	0.0159191184661068	0.119140405283857	-0.00977466794063632	0.0544165307818775	0.857584928239941	-0.0030332452543608	0.0544375664257571	0.955607893380685	-0.00674142268627553	0.00679509731240388	-0.992100977563577	385
2210010C04RIK	HVM17	Survival_Years	0.996814974006841	0.907426288211274	0.00937337066760273	-0.0213705366982205	0.182055650038032	0.906604153399698	-0.00939894781948866	0.0110350193949656	0.39478325245014	0.0214288505622933	0.0440937526597183	0.627199492268472	0.0212279900029922	0.0441069461287719	0.630533171900633	0.000200860559301042	0.00172730550067466	0.116285485817413	739
2210010C04RIK	HVM29	Survival_Years	0.996814974006841	0.623052286765549	0.125199210460644	-0.20309368867677	0.177864183481339	0.254410331294939	-0.00941768009770799	0.017293892545164	0.586449398833917	0.0152770243740679	0.0537455126331749	0.776413011710033	0.0133643529842467	0.0539219059777445	0.804419987517991	0.00191267138982132	0.00389126798736507	0.491529084101059	484
2210010C04RIK	HVM34	Survival_Years	0.996814974006841	0.365777760609589	0.740597299178435	0.319040083959881	0.324183399848946	0.327290357241503	0.0595419929549255	0.025957422798375	0.0237911880084892	0.0256499482951817	0.0883618146495754	0.772166735974384	0.00665366586370366	0.0870322755498396	0.939206130790215	0.0189962824314781	0.0210040484470863	0.904410522539681	182
2210010C04RIK	HVM37	Survival_Years	0.996814974006841	0.53658769385393	0.0905977766021946	-0.140776749235061	0.0998464470588488	0.159200566365492	-0.0139140594311295	0.0202373755603147	0.492070148718919	0.0216205753478768	0.044475564428748	0.627099834791123	0.0196617992924989	0.0445908649250604	0.65945489279711	0.00195877605537786	0.00316963667364306	0.617981256863272	747
2210010C04RIK	HVM40	Survival_Years	0.996814974006841	0.912359012969255	0.00439987602413456	0.0473802472548922	0.369576679316457	0.898257777176235	0.00470293704117402	0.0219107156954991	0.830507330795742	0.0506437723728466	0.0789456502854442	0.522725447330673	0.0504209460530116	0.0793476214032446	0.526666777197827	0.000222826319835016	0.00202452506590047	0.110063502590375	163
2210010C04RIK	HVM44	Survival_Years	0.996814974006841	0.598743759491	0.270073241169367	-0.0633830085679839	0.11832732442928	0.592429650641564	-0.0454084488419435	0.0161380228236478	0.00508721741179472	0.0106568280868776	0.0432894386935903	0.805645495966478	0.00777870398486983	0.0430092833709596	0.856549062151766	0.00287812410200777	0.00546955690571297	0.52620790890786	769
2210010C04RIK	IGKC	Survival_Years	0.996814974006841	0.959346395817757	0.0416513779604623	-0.00384241064370022	0.0753755155312652	0.959363999274174	-0.115519036268014	0.0250096957305739	4.89792940716474e-06	0.0106568280868776	0.0432894386935903	0.805645495966478	0.0102129565123714	0.0424466867496189	0.80995742287038	0.000443871574506208	0.00870783718266912	0.0509738027015054	769
2210010C04RIK	GCAM	Survival_Years	0.996814974006841	0.557587568030339	0.280699388497268	-0.0913675327417694	0.151786928997233	0.547479175504346	-0.0327399135944876	0.0125948112684838	0.00960926318071615	0.0106568280868776	0.0432894386935903	0.805645495966478	0.0076654629595705	0.0430611031718379	0.858783520195456	0.00299136512730705	0.00510098828543361	0.586428542847117	769
2210010C04RIK	IGH1M	Survival_Years	0.996814974006841	0.285731186221817	0.495928763189165	-0.149595729288659	0.123924582830782	0.22793673714061	-0.03532873296434	0.0154495817809198	0.0226248520294743	0.0106568280868776	0.0432894386935903	0.805645495966478	0.00537180051423284	0.0431719236297176	0.901025738081443	0.00528502757264474	0.00495069210956414	1.06753307531177	769
2210010C04RIK	HA10	Survival_Years	0.996814974006841	0.56955903303627	0.124773227864668	0.0545267557572541	0.054545277473204	0.317951728218108	0.024385951827359	0.0352650439730197	0.48956542556635	0.0106568280868776	0.0432894386935903	0.805645495966478	0.00932714124767897	0.0433543970806204	0.829747076491785	0.00132968683919857	0.00233811214519118	0.568701053083939	769
2210010C04RIK	HBA	Survival_Years	0.996814974006841	0.854086554276455	0.0707775891846679	0.01424414037809	0.0771645400855188	0.853621007967623	0.0529526233471305	0.0248282214923044	0.0334251349580799	0.0106568280868776	0.0432894386935903	0.805645495966478	0.0099025634865329	0.0431401803737028	0.818538991943396	0.00075426460034465	0.00410134109914044	0.183906820260019	769
2210010C04RIK	HBB1	Survival_Years	0.996814974006841	0.176462012773127	0.681990875927323	0.172605942914012	0.0775301067201849	0.0264322013736291	0.042106658663527	0.0247512927558349	0.089521614276214	0.0106568280868776	0.0432894386935903	0.805645495966478	0.00338896856530102	0.0434194960218385	0.937817725718226	0.00726785952157653	0.00537671332550664	1.35172903623083	769
2210010C04RIK	HBB2	Survival_Years	0.996814974006841	0.406220954874043	0.261208024136929	0.169131739756938	0.120168768180394	0.159906257115495	0.0164584661172447	0.0159978399642727	0.304068465249643	0.0106568280868776	0.0432894386935903	0.805645495966478	0.00787317907873739	0.0433714267199044	0.856024932104368	0.00278364900814021	0.00335152353835446	0.830562273033277	769
2210010C04RIK	PIP	Survival_Years	0.996814974006841	0.344572620996711	0.320542515723062	0.299667679729435	0.263903426603405	0.25823065151109	-0.0483056158211577	0.0283253173248642	0.0905106813959512	-0.0451597872387521	0.0861779056853953	0.601143329735708	-0.0306841554277244	0.0859770117820814	0.721754369163654	-0.0144756318110278	0.0153153905236765	-0.945168965077942	191
2210010C04RIK	HVM48	Survival_Years	0.996814974006841	0.0827717294437619	0.632011709417761	-0.216554219402839	0.0957652913523305	0.0242182644032866	-0.0611241615211824	0.0225999605031141	0.00709889002325643	0.0209437497559451	0.0461818963730001	0.650403792890708	0.00770705467107249	0.046120925537633	0.867362533973051	0.0132366950848727	0.00762998674775978	1.73482543580552	696
2210010C04RIK	FABP4	Survival_Years	0.996814974006841	0.68431552350331	0.076908708532246	-0.0922594725835508	0.220900326046838	0.676860170561238	0.0581656275127677	0.0327203243133538	0.0777111174281005	-0.0697753247874296	0.0849581876723815	0.412918375298811	-0.0644089946706104	0.084345466520173	0.446418389220735	-0.00536633011681922	0.0131986639042081	-0.406581314272902	236
2210010C04RIK	HA1K	Survival_Years	0.996814974006841	0.526290275720308	0.29202115621727	-0.133741953839709	0.173807435410841	0.442350593675987	-0.0254662961812124	0.0227985926900383	0.26509251193896	0.0116632378710329	0.0619286547561334	0.850771796115246	0.00825732566269678	0.0619722991170234	0.894112109833188	0.00340591220833607	0.00537482185849213	0.633679087048212	380
2210010C04RIK	MUP3	Survival_Years	0.996814974006841	0.546846422601029	0.0689477301881483	-0.337408500358385	0.205633465603263	0.102671852170629	-0.0181763474054041	0.0280612091638554	0.518027409327657	0.0889493258634442	0.075328601298594	0.239315060553644	0.0828164717433938	0.0760484674722576	0.277697028552043	0.00613285412005043	0.0101791394390777	0.602492397000325	288
2210010C04RIK	TBA1B	Survival_Years	0.996814974006841	0.457324497626325	0.13347226689684	-0.0803055057718315	0.0941504573153213	0.394344191774583	-0.060296380079178	0.0397973478847376	0.130769722902452	0.0362781828094028	0.0662154625437986	0.584166735630001	0.0314360515109338	0.0661552231168228	0.63498886063814	0.00484213129846898	0.0065147237846839	0.74325964668722	496
2210010C04RIK	HVM52	Survival_Years	0.996814974006841	0.800626800866446	0.0187933960101721	0.481592533694274	0.275229061496342	0.0811443364768525	-0.00276594201040656	0.0108379960510985	0.798732325702676	-0.0708789949470621	0.0524406761747885	0.177487647670598	-0.069546937926219	0.0527786512582981	0.188576983170706	-0.00133205702084313	0.00527472156057165	-0.252535988022611	467
2210010C04RIK	G6PI	Survival_Years	0.996814974006841	0.507983574698206	0.301242560169243	-0.405452100794325	0.172810409015407	0.0235337202075954	-0.110662227575109	0.160376492968285	0.493892101792061	0.148943869762957	0.182741003353986	0.41943114169972	0.104075637114049	0.194999789040875	0.5962824393773	0.0448682326489075	0.0677787599417405	0.661980725045341	103
2210010C04RIK	KCRM	Survival_Years	0.996814974006841	0.751975594750455	0.121879214681375	0.351076173192513	0.437108929827987	0.424222595537917	-0.0142464364562277	0.0414422281410991	0.731924011094208	-0.041037222021476	0.162143036017053	0.800837797911303	-0.0360356376287932	0.163680832104317	0.826308981886985	-0.00500158439268274	0.0158260228915046	-0.31603545799037	154
2210010C04RIK	A1AG2	Survival_Years	0.996814974006841	0.190374266325171	0.706754380761772	-0.158187426523977	0.0612741200779439	0.0101129351889596	-0.0476128861877918	0.0313358227080604	0.129276480364161	0.0106568280868776	0.0432894386935903	0.805645495966478	0.00312506815145173	0.0435169154901948	0.942779323403879	0.00753175993542581	0.00575175008506229	1.30947273856462	769
2210010C04RIK	BPIA2	Survival_Years	0.996814974006841	0.940957939092913	0.0015871659792454	-0.0207721006358929	0.272021705633169	0.939279291791069	-0.0118437673537999	0.0389175742380079	0.761496859389326	0.155005796872109	0.106966180637228	0.150344556743879	0.154759776944727	0.107443519831977	0.152821671622994	0.000246019927381235	0.00332163502819478	0.074065911905722	201
2210010C04RIK	SPA3K	Survival_Years	0.996814974006841	0.715183221883338	0.0756943040440005	-0.0813900330228156	0.185098125856826	0.660335814960679	-0.00694228129282719	0.010615155579386	0.513416140403539	0.00746466343555298	0.0438221189659662	0.864811868711328	0.00689963093187613	0.043855831256813	0.875052390974849	0.00056503250367688	0.00154844239082384	0.364903794306651	755
2210010C04RIK	HS90A	Survival_Years	0.996814974006841	0.391553342762186	0.319092137857016	-0.198674634881782	0.20164639031624	0.326921411542571	-0.0905520337523655	0.0521794363136966	0.0858463262347898	0.0563799295224737	0.105224053601404	0.593304985522619	0.0383895372789197	0.104675067347358	0.714604633716517	0.017990392243554	0.0209970974790254	0.856803768307746	183
2210010C04RIK	APOE	Survival_Years	0.996814974006841	0.528457041663372	0.164209086260512	-0.0320089846039444	0.0438050993415288	0.465291601309524	-0.0546705252988836	0.0438648278381851	0.21321598665558	0.0106568280868776	0.0432894386935903	0.805645495966478	0.00890688008429602	0.0432886103890149	0.837064468640855	0.00174994800258152	0.00277609520302248	0.630363108828639	769
2210010C04RIK	PDIA1	Survival_Years	0.996814974006841	0.462285105788453	0.271058824316662	0.053269818380897	0.0543911854116548	0.328287259558923	-0.0780913666987366	0.0701991558236852	0.266970810976579	-0.01534690092324	0.0620665538593238	0.804895148215975	-0.0111869880020823	0.062151255861034	0.857294182910297	-0.00415991292115772	0.0056590578563415	-0.735089307577259	400
2210010C04RIK	ACE	Survival_Years	0.996814974006841	0.701257421984918	0.0292717585949052	-0.0233864156204734	0.0511731092516323	0.647885835616027	-0.030672073084177	0.0434524211532997	0.480628157777009	0.0245051846394001	0.0473003379299311	0.604657955809618	0.023787874790312	0.0473374629879323	0.615548706836446	0.000717309849088099	0.00186982706301991	0.383623631978879	684
2210010C04RIK	UBC	Survival_Years	0.996814974006841	0.847347934574501	0.0485626310324394	-0.217223625237897	0.180225621383924	0.232151212196503	-0.0152371267569316	0.0781364452609964	0.845960809699668	0.068156601938208	0.117007680093562	0.56210373114725	0.0648467380258579	0.119036337266791	0.587672119777457	0.00330986391235004	0.0171937979468406	0.192503362118329	129
2210010C04RIK	CATB	Survival_Years	0.996814974006841	0.778225342457186	0.0790385891469758	-0.00723729775036349	0.0252592029559359	0.774595985184103	-0.116383308497479	0.0760122047454184	0.126366282128355	0.0106568280868776	0.0432894386935903	0.805645495966478	0.0098145274301089	0.0432356616637239	0.820514842997235	0.000842300656768668	0.00299077967075189	0.281632466946959	769
2210010C04RIK	THIO	Survival_Years	0.996814974006841	0.977237593175283	0.00373705984568784	-0.00321218051270995	0.112552863937805	0.97726261793628	-0.0709078740144862	0.054991640753035	0.198858378361239	0.0609486870727652	0.0845632991124328	0.471970475975145	0.0607209181816583	0.0844132557299848	0.472845795800841	0.000227768891107024	0.00798283890128432	0.028532317127229	267
2210010C04RIK	CO1A1	Survival_Years	0.996814974006841	0.221347993734771	0.473836687275331	-0.117608598683083	0.054964389085483	0.0328644456682314	-0.0529545315872992	0.035531155779548	0.136764162511716	0.0131435754578507	0.04354773370138	0.762915816162266	0.00691566720394935	0.0436945026370186	0.874306100179199	0.00622790825390132	0.00509252244549726	1.22295155702415	753
2210010C04RIK	LIPL	Survival_Years	0.996814974006841	0.840379144289581	0.0867924857673515	0.0159262319433784	0.0789777758493323	0.840555849540933	0.49150353343962	0.120519222924632	8.61183411519306e-05	0.0901898269803214	0.10711066192935	0.401584635829549	0.082362027705772	0.100300303710707	0.413334486572958	0.00782779927454944	0.0388652813978894	0.201408532062617	213
2210010C04RIK	GPX1	Survival_Years	0.996814974006841	0.533488528599521	0.082937940956295	-0.0647873000941233	0.0952136685351237	0.496700827572682	0.0527152821518142	0.0341311017661744	0.123427098878774	-0.0411787508218426	0.0592475800299195	0.48752511088665	-0.0377634700175266	0.0591653087013016	0.523740301968884	-0.00341528080431597	0.00548472447638962	-0.622689584320581	494
2210010C04RIK	ENV2	Survival_Years	0.996814974006841	0.640378644471221	0.201062630458985	0.744504950046336	0.603683644143535	0.221659954967415	0.0144690562479758	0.0286636222269176	0.615339660629607	0.0535767585181093	0.142957556132734	0.70897807351222	0.0428044745189925	0.145311361956753	0.769219228015999	0.0107722839991169	0.0230586222094621	0.467169456234747	157
2210010C04RIK	LAMP1	Survival_Years	0.996814974006841	0.0440111621574144	0.488362141237136	0.119091274467013	0.0314318003014206	0.000181783337626085	0.249684067699492	0.105010180376007	0.0180284961509894	0.0608875900189852	0.0585486596944085	0.299174240338973	0.0311523961825447	0.0594444566534878	0.600613267358824	0.0297351938364405	0.0147643609067889	2.01398448765688	428
2210010C04RIK	NGAL	Survival_Years	0.996814974006841	0.937272910136892	0.0556523088669194	-0.0156641701744986	0.198909866440388	0.937350657457248	-0.0717830500641644	0.0332006069563053	0.0324273991563515	0.020204407233821	0.0769222094440588	0.79322195462089	0.0190799853219713	0.0758751419191755	0.801848229223796	0.00112442191184963	0.0142878248222029	0.0786979071931443	218
2210010C04RIK	PROP	Survival_Years	0.996814974006841	0.598729158446573	0.19965795674845	-0.0173644926533441	0.031879116314297	0.586200700214746	-0.122532835466155	0.060120845530186	0.0420585186070073	0.0106568280868776	0.0432894386935903	0.805645495966478	0.00852910756563211	0.0431680440324418	0.84345365477613	0.00212772052124547	0.00404333630480492	0.526228926027495	769
2210010C04RIK	ITB2	Survival_Years	0.996814974006841	0.923965193754172	0.0142570731461937	0.326347035294631	0.385372246795368	0.401775229569239	-0.00401478006618782	0.0417979168958905	0.923936008004462	-0.0918990565963515	0.104401662207798	0.383619837024065	-0.0905888450243911	0.106502769052913	0.399827416767011	-0.00131021157196038	0.013728090385334	-0.0954401912563234	115
2210010C04RIK	ICAM1	Survival_Years	0.996814974006841	0.0370171183728275	0.421266021132012	-0.123115469613274	0.0392651380849824	0.0019009328597741	-0.227865428524152	0.0815837771166151	0.00558843379804169	0.0665939283828206	0.0538705480251564	0.217441042083726	0.0385401691414396	0.0541584005947458	0.477303693582825	0.028053759241381	0.013451329416081	2.08557521517857	440
2210010C04RIK	CAH1	Survival_Years	0.996814974006841	0.813469333710071	0.0700847393645376	0.0435154680571898	0.181660791197095	0.811012007250798	0.0588106042902089	0.0429881936154524	0.173351607429956	0.0365153811745434	0.0959210987266423	0.703978224233944	0.0339562102021288	0.0956619166801731	0.723121049910474	0.00255917097241461	0.0108461162409194	0.235952751710291	241
2210010C04RIK	PMGE	Survival_Years	0.996814974006841	0.691596279749988	0.0789354626331927	0.0322692664586623	0.080137542539168	0.687398797585307	0.0680552819890388	0.0294658105501266	0.02140687058094	0.0278213866767182	0.0480070695703864	0.562552789487269	0.0256252926482945	0.0477641591261518	0.591908018104468	0.00219609402842369	0.00553604971944516	0.396689722765675	613
2210010C04RIK	FA9	Survival_Years	0.996814974006841	0.700059762965921	0.0660407528945257	0.0207951603544787	0.0246073776060286	0.398465749312779	0.0338436895089076	0.0781917586033129	0.665323158936086	0.0106568280868776	0.0432894386935903	0.805645495966478	0.00995304313655263	0.0433546766383286	0.818516716938801	0.000703784950324922	0.0018268750048129	0.385239793894384	764
2210010C04RIK	LCAT	Survival_Years	0.996814974006841	0.74095927532965	0.0665312442325014	-0.00623900741102653	0.0179315489498724	0.728033662092206	-0.113641799966251	0.107203060029399	0.289622511421079	0.0106568280868776	0.0432894386935903	0.805645495966478	0.00994781605468575	0.0432893246860228	0.818341318750845	0.000709012032191832	0.00214473044829897	0.330583282740339	769
2210010C04RIK	ENOA	Survival_Years	0.996814974006841	0.840102770331234	0.0218608696066249	0.111835149067854	0.100463317368913	0.266941585602444	0.0101099203603958	0.049278240404939	0.837653764052469	0.0517200125573391	0.0703693652385647	0.463200448824372	0.0505893681067701	0.0707509470667114	0.475413310313205	0.00113064445056899	0.00560385160944196	0.201762025365548	273
2210010C04RIK	TPIS	Survival_Years	0.997746350065344	0.993866918511792	0.000960078877343259	-0.30740269830856	0.162898783566916	0.0599748235627721	-0.000124058360523652	0.0161391063773763	0.993871247042355	0.0397216058728808	0.0491848537378096	0.419868794284976	0.0396834699981081	0.0495042911056143	0.423318561175956	3.81358747727068e-05	0.00496124600807216	0.00768675343062169	526
2210010C04RIK	CATD	Survival_Years	0.996814974006841	0.792691438454103	0.01862730699233	0.0519010291683976	0.0863062482526475	0.548357566185508	-0.0167128597620066	0.0571966174961895	0.770471997666327	-0.0465668291370518	0.0660606209849855	0.481777013616611	-0.0456994145150565	0.0662955935325545	0.491509428867244	-0.000867414621995243	0.00330044781571054	-0.262817251000377	315
2210010C04RIK	HVM53	Survival_Years	0.997746350065344	0.996532574500914	9.11829251428385e-05	0.0154525868223163	0.394767922693842	0.968854043170768	8.61402482573207e-05	0.0196990149701861	0.996519804928247	0.0145980145186938	0.077375595742109	0.850738268927378	0.0145966834290287	0.0777659879517491	0.851495927903016	1.33108966509212e-06	0.000306294266491518	0.004345787077046	175
2210010C04RIK	HVM56	Survival_Years	0.996814974006841	0.195642482156709	0.218007157954895	0.820196203268467	0.451579671962557	0.0713507311657287	-0.0351238470708416	0.0190454730482078	0.067165609204698	-0.132144495996994	0.105475518256715	0.21223792781188	-0.103336049985307	0.105789851335986	0.330270483521632	-0.0288084460116866	0.0222619532874756	-1.29406641185857	226
2210010C04RIK	HVM61	Survival_Years	0.996814974006841	0.604040771461545	0.140048603898307	0.321335096353877	0.566511561094446	0.571812870400328	-0.0252010617476206	0.0196842106084238	0.203383515951688	-0.0578226799802434	0.112975212700963	0.609885139356729	-0.0497246943753517	0.112800423125283	0.660285358528822	-0.00809798560489166	0.0156151357288686	-0.518598476856043	197
2210010C04RIK	BIP	Survival_Years	0.996814974006841	0.110147577001833	0.820896335673527	-0.0943789765373814	0.0350849446500135	0.00738287979989329	-0.109225039906164	0.0550085723697764	0.0476224011313568	0.012557672669035	0.0433682781140048	0.77227323476981	0.00224912519043655	0.0435522696503637	0.958834556527867	0.0103085474785984	0.00645280298366623	1.59753017482357	744
2210010C04RIK	HEXB	Survival_Years	0.996814974006841	0.768375512432768	0.348163416243862	-0.154840430411922	0.373099180580179	0.679459487593817	0.0220205752994572	0.0526836400929586	0.677320381948519	-0.00979331887902278	0.159899121237853	0.951344947968047	-0.00638364352173665	0.161099787353053	0.968511398879784	-0.00340967535728608	0.0115778269562187	-0.294500459384969	133
2210010C04RIK	PLMN	Survival_Years	0.996814974006841	0.749217776576657	0.0766581887166122	0.0157362774693172	0.0122326202682656	0.198883915791557	0.051914001910377	0.15730425367353	0.741519263821034	0.0106568280868776	0.0432894386935903	0.805645495966478	0.00983989494827319	0.0433981849386665	0.820721243871135	0.000816933138604354	0.00255554380118178	0.31967095935768	769
2210010C04RIK	CO2	Survival_Years	0.996814974006841	0.835059970951875	0.0106029133835444	0.0253880921866634	0.059026537492425	0.667388217356096	-0.0105875953237674	0.0444935974972858	0.812058924340781	-0.0253514139361042	0.0481449854639674	0.598842823025474	-0.0250826150899893	0.0482257456618157	0.603330534883135	-0.000268798846114893	0.00129095878953195	-0.208216442147117	552
2210010C04RIK	CYTC	Survival_Years	0.996814974006841	0.80230986985261	0.0188608688872601	0.0217614355538082	0.0449560276126445	0.628556612391643	0.0127894979930608	0.043721383937797	0.770009566545011	0.0147563634530934	0.0437342782510465	0.735950919088209	0.0144780456167519	0.0437849870853851	0.74103947740351	0.000278317836341552	0.00111167576370105	0.25035882352509	744
2210010C04RIK	VTDB	Survival_Years	0.996814974006841	0.710379433746441	0.196713894022718	0.00504043661680966	0.0134642861664463	0.708295975010314	0.415905666566488	0.14172906961983	0.00349246775880292	0.0106568280868776	0.0432894386935903	0.805645495966478	0.00856048193597719	0.0429740479222242	0.84218537961477	0.00209634615090035	0.00564525555403011	0.371346545933388	769
2210010C04RIK	CATA	Survival_Years	0.996814974006841	0.896587611342506	0.0139256141123663	-0.0327914428721174	0.218355781312229	0.880804030577678	0.00533365944949778	0.0205568736689152	0.795595287059094	-0.012559474054521	0.0585372336148358	0.830369691118545	-0.0123845756653834	0.0587013992827553	0.833158826803033	-0.000174898389137535	0.00134564938943914	-0.129973223716492	324
2210010C04RIK	TLN1	Survival_Years	0.996814974006841	0.612848566439687	0.0969845468969528	-0.059406646689045	0.0693307769814038	0.391928059421306	-0.0173978452070269	0.0277467405198906	0.530926948140472	0.0106568280868776	0.0432894386935903	0.805645495966478	0.009623280443513	0.0433467211003591	0.824397918438704	0.00103354764336454	0.00204253779575462	0.506011514456552	769
2210010C04RIK	PGFRA	Survival_Years	0.996814974006841	0.903862049734067	0.00520668096564531	0.0541529546009096	0.207833105997429	0.794598018398307	0.00184665678596164	0.013547004733286	0.891657634639229	0.0192064621883834	0.050524087318236	0.704087881406093	0.0191064602672898	0.050606337691203	0.706013094906536	0.000100001921093642	0.000827939495516898	0.120784093083045	506
2210010C04RIK	MARCS	Survival_Years	0.996814974006841	0.266051058108267	0.399137167634714	-0.061982403815851	0.0437958183578045	0.157897352290347	-0.116228865707928	0.0646246118517185	0.0729732151734229	0.0180492950131877	0.0526642471502527	0.732015521017555	0.0108451505238206	0.052646620540621	0.836913916457401	0.00720414448936711	0.00647736716976489	1.11220258178272	521
2210010C04RIK	IL1R2	Survival_Years	0.996814974006841	0.744836080793367	0.777963377650783	0.242052196111197	0.361926666268746	0.506646836203724	0.0198888975749645	0.0533867908982424	0.711062826636167	0.0061881464790645	0.136817394911926	0.964101225785234	0.00137399514281363	0.138591181328712	0.992129341339519	0.00481415133625082	0.0147920251522557	0.325455864676967	114
2210010C04RIK	MUG1	Survival_Years	0.996814974006841	0.620028685733092	0.149630173118507	-0.0642629229595622	0.0404658010514038	0.112891685305699	-0.0248134220806772	0.0475446545920425	0.601970283374212	0.0106568280868776	0.0432894386935903	0.805645495966478	0.00906224505534392	0.0434281478702566	0.834788154107612	0.00159458303153366	0.0032161191183751	0.495809692627088	769
2210010C04RIK	VCAM1	Survival_Years	0.996814974006841	0.787228703947224	0.192167003667056	-0.00828497229158739	0.030656626811966	0.787079864311174	-0.333570208861825	0.0619354260775891	1.11679515120665e-07	0.0143813447937577	0.0434642169206419	0.740876516805114	0.0116177248560385	0.0422898658348745	0.783648654818504	0.00276361993771924	0.0102390034707059	0.269911026558985	758
2210010C04RIK	FETUA	Survival_Years	0.996814974006841	0.555780798958248	0.434940697012309	-0.0771473546027777	0.0190666388090948	6.01766116056361e-05	-0.0600809743887185	0.100897508978551	0.55179865312133	0.0106568280868776	0.0432894386935903	0.805645495966478	0.00602173985083072	0.0440108444788505	0.891224333406539	0.00463508823604687	0.0078678172251542	0.589119968525455	769
2210010C04RIK	VTNC	Survival_Years	0.996814974006841	0.433452863780025	0.31920876421505	-0.0156744883342782	0.0185717899149553	0.399070528515764	-0.217024814559669	0.103172108558446	0.0359131740496988	0.0106568280868776	0.0432894386935903	0.805645495966478	0.00725507516281315	0.043174261987624	0.866617638513215	0.00340175292406442	0.00434286605745588	0.783296762796599	769
2210010C04RIK	PROC	Survival_Years	0.996814974006841	0.830515498918575	0.0612746794041542	-0.0327926575841806	0.0208795508614365	0.11690795037359	-0.0199128028221664	0.092164890654524	0.829030952209924	0.0106568280868776	0.0432894386935903	0.805645495966478	0.0100038343623889	0.0434354727564157	0.817940205164642	0.000652993724488608	0.00305079562020643	0.214040468710396	769
2210010C04RIK	VGFR3	Survival_Years	0.996814974006841	0.726647239167789	0.0371568359697699	0.0205589320928906	0.0526367143579568	0.696278736147751	0.0299577094015773	0.0382171509751628	0.433494803781201	0.0165756447547542	0.0441923655954397	0.707766081551045	0.0159597462415086	0.0442169945561818	0.718301354304285	0.000615898513245578	0.0017617793515211	0.349588904373194	724
2210010C04RIK	LIFR	Survival_Years	0.996814974006841	0.937261067660349	0.00842417742040671	-0.0400974905201747	0.0682726664841465	0.557254318694534	-0.00223891843050528	0.028187536629437	0.936722506689873	0.0106568280868776	0.0432894386935903	0.805645495966478	0.0105670530763349	0.0433466615067375	0.80749994627419	8.977501054263e-05	0.00114053896679666	0.0787127955783696	769
2210010C04RIK	AL3A1	Survival_Years	0.996814974006841	0.64191916262003	0.0461808429116493	-0.175209219639012	0.130006616361342	0.178780286860975	-0.0114831621857987	0.0231774906343281	0.620652702762251	0.04356689394802	0.0519504708855729	0.402352706253777	0.041554938062458	0.0521746417488763	0.426401750682101	0.002011955885562	0.00432662711454523	0.465017167483238	479
2210010C04RIK	GSHR	Survival_Years	0.996814974006841	0.605538873968292	0.103967617338349	-0.20202982919631	0.105230490816113	0.0600656364517941	-0.106137068165695	0.197936771216897	0.594010681484497	0.20624550510886	0.153468099059413	0.184499164691374	0.184802651355947	0.159564066541689	0.251890520612364	0.0214428537529124	0.0415195619428415	0.516451830162178	100
2210010C04RIK	IBP4	Survival_Years	0.996814974006841	0.431929622029468	0.579414669463859	-0.0477135118180184	0.023035843012711	0.0388446717099522	-0.0715731149951069	0.0842620533393331	0.39605914434988	0.00589388713843123	0.043434444105002	0.892115989683124	0.00247888247025983	0.0436321459315858	0.954716683194868	0.00341500466817142	0.00434537597440974	0.785893945261045	749
2210010C04RIK	PSA2	Survival_Years	0.996814974006841	0.617344430189679	0.148446572855293	0.211164999885014	0.0766734329545735	0.00668515176844918	0.0437965261513063	0.0862056197285442	0.612243252119087	0.0623004846916874	0.0771545727196795	0.420791889993528	0.0530521912519827	0.079477109985961	0.505574103422726	0.00924829343970462	0.0185107474441836	0.499617504241331	250
2210010C04RIK	PLTP	Survival_Years	0.996814974006841	0.685011242568835	0.0639028225018038	-0.0238720434160485	0.0330759192396781	0.470790229887407	-0.0285271512706012	0.0581689981747658	0.624050395230215	0.0106568280868776	0.0432894386935903	0.805645495966478	0.0099758266932096	0.0433441482632721	0.81806516253577	0.000681001393667974	0.00167885509378025	0.405634408943881	769
2210010C04RIK	PTPA	Survival_Years	0.996814974006841	0.920834428294358	0.0395322418736732	-0.022814390344663	0.228146256758685	0.920460931684115	-0.0220327493778646	0.0245750564594527	0.371212574089381	0.0127152855706745	0.073702889895716	0.863229730803274	0.0122126218260018	0.0737468499925443	0.868664701885815	0.000502663744672732	0.00505786026396685	0.0993826872311605	312
2210010C04RIK	UBE2N	Survival_Years	0.996814974006841	0.197124851905018	0.439388229515228	-1.07370563760397	0.464079956650211	0.0226947755109315	-0.0319037954595904	0.020535441611042	0.123408651066402	0.0779613169968609	0.0969138438401737	0.423014240917392	0.0437060319509349	0.0987423916587552	0.658982163183668	0.0342552850459262	0.0265588834162699	1.28978634037534	161
2210010C04RIK	CYC	Survival_Years	0.996814974006841	0.79978067961163	0.0240196521353116	0.183558371453747	0.0759254376528224	0.0164485205947941	0.0136752565540431	0.0536203996881033	0.798936170559463	0.104506418666324	0.0598424832117286	0.0821637348763129	0.101996210844052	0.0607741169503744	0.0947378998594758	0.00251020782227234	0.00989708775869924	0.253630955233871	355
2210010C04RIK	ACTC	Survival_Years	0.996814974006841	0.641416302488858	0.156199803603903	-0.0201751230107452	0.0418448133074089	0.629913468218926	-0.0825072765764191	0.0458436771191637	0.0724952800209904	0.0106568280868776	0.0432894386935903	0.805645495966478	0.00899223363266671	0.0432040638209509	0.835208105667483	0.00166459445421083	0.00357424265817225	0.465719486169989	769
2210010C04RIK	1433T	Survival_Years	0.996814974006841	0.756149427930836	0.0844053954812676	-0.195747213954676	0.16122941604339	0.2267002799659	0.0119723972462182	0.0372708447130025	0.748507473197754	-0.0277655639422478	0.0718849821627742	0.699881736279067	-0.025422000536942	0.0724780054081544	0.726288569990715	-0.00234356340530585	0.00754670667254917	-0.310541207839767	254
2210010C04RIK	CATE	Survival_Years	0.996814974006841	0.728250756284521	0.0476109074547842	-0.0599452599189668	0.0710255160449216	0.399115086911297	0.0110192740699583	0.0289022844543094	0.70318896725499	-0.0138739898807706	0.0437465701675668	0.751279331803185	-0.0132134366325286	0.0438219761550402	0.763151983900074	-0.000660553248241981	0.00190112785135899	-0.34745335394976	683
2210010C04RIK	SPRL1	Survival_Years	0.996814974006841	0.808662344373283	0.0208935348903174	0.011620266282457	0.0287237868652819	0.685979137260751	0.0203403255606016	0.0672885450859938	0.762560175993451	0.0113125902594679	0.0432654572544323	0.79383783590496	0.0110762302601818	0.0433117244185503	0.798262096541886	0.000236359999286057	0.000976080915830222	0.242152054663436	755
2210010C04RIK	BGH3	Survival_Years	0.996814974006841	0.304028655709641	0.150235866863236	-0.057076382850847	0.048470328405298	0.239594487424919	-0.09123967123442	0.0433175576682381	0.0357304471546164	0.0346630303088796	0.0448078221965222	0.439575738839905	0.0294553999023185	0.0447068714688837	0.510324336176152	0.00520763040656117	0.00506661419164716	1.02783243593848	680
2210010C04RIK	IC1	Survival_Years	0.996814974006841	0.791732989826434	0.145339394511448	-0.00537600954417149	0.0202832592966915	0.79108126338724	-0.288105318421281	0.0940102989646793	0.00229581119696093	0.0106568280868776	0.0432894386935903	0.805645495966478	0.00910797114531821	0.0429385368754377	0.832101581238146	0.00154885694155937	0.005865529217909	0.264060902949781	769
2210010C04RIK	SEPR	Survival_Years	0.996814974006841	0.970998412788032	0.00629678286300593	0.0027398362857904	0.0753404714057184	0.971007233586367	0.0488185595624587	0.0314181537606339	0.120956553986464	0.0212417775583566	0.0493356777557453	0.667005388011963	0.0211080226974474	0.0492553722322185	0.668469756929895	0.000133754860909244	0.00367902047241973	0.0363561067169795	649
2210010C04RIK	SLPI	Survival_Years	0.996814974006841	0.648973218850081	0.205524288312222	0.193731348263425	0.198193181553484	0.32915397113026	-0.00738941320077216	0.0143661481548295	0.607396931779254	-0.00696541023942817	0.048089799605249	0.884937843850877	-0.00553384925716704	0.0482321157401254	0.908736988335725	-0.00143156098226114	0.00314498097152965	-0.455189075934172	485
2210010C04RIK	AMPN	Survival_Years	0.996814974006841	0.698850808564145	0.0543531888258282	-0.0793841140015403	0.15085239751226	0.599096218723758	0.0116450009026625	0.0204046189438866	0.568610994836349	-0.0170077984231483	0.0543982049381449	0.754752001939179	-0.0160833703439432	0.0544809798076833	0.768029250633993	-0.000924428079205001	0.00238949201558623	-0.386872219356717	462
2210010C04RIK	BMP1	Survival_Years	0.996814974006841	0.612057593516459	0.0890786783605506	0.159562391416503	0.283291804528964	0.574994796192803	-0.065584362091986	0.0562663619619911	0.247621029459301	-0.117478142329035	0.13652383163632	0.392333345206149	-0.107013344674112	0.136485310293685	0.435573930272789	-0.0104647976549231	0.0206349866941574	-0.507138570527217	180
2210010C04RIK	MASP1	Survival_Years	0.996814974006841	0.833814402226785	0.036222006023175	-0.0199408434786839	0.0214075236537579	0.352044716815198	-0.0193578416862583	0.089891859324152	0.829584430814297	0.0106568280868776	0.0432894386935903	0.805645495966478	0.0102708163957268	0.0433672695455943	0.81288191359106	0.00038601169115082	0.00183979791522967	0.20981200595753	769
2210010C04RIK	PSB4	Survival_Years	0.996814974006841	0.0339698698673319	0.448538389794192	-0.175997938596515	0.0532748791018973	0.00107262177450188	-0.158568564477755	0.0573441289723912	0.00604958330483178	0.0622192907213553	0.0529711531926771	0.241110000582834	0.0343115502470618	0.0533457554981005	0.520602730499146	0.0279077404742934	0.0131613642276949	2.12042915851901	414
2210010C04RIK	APOA1	Survival_Years	0.996814974006841	0.893642954732501	0.012826720943803	-0.0121694554934855	0.0237259220413645	0.608231996512214	-0.0112323973812661	0.0811101804014343	0.889913639542237	0.0106568280868776	0.0432894386935903	0.805645495966478	0.0105201359268611	0.0433426135571753	0.808320367040533	0.000136692160016461	0.00102241011300962	0.133696017162904	769
2210010C04RIK	A1AT4	Survival_Years	0.996814974006841	0.405483460686457	0.342750638883132	0.157658398757306	0.0752215267772566	0.0365843793569123	0.0231680307806991	0.0255630305680878	0.365203149905533	0.0106568280868776	0.0432894386935903	0.805645495966478	0.00700419345163258	0.0434842340441168	0.872099154366886	0.00365263463524499	0.00439088253381244	0.831867991711805	769
2210010C04RIK	CO1A2	Survival_Years	0.996814974006841	0.52369254537034	0.0806188804063701	0.0447940781786601	0.0653377566805052	0.493614974540302	-0.100049677138068	0.0576256153475196	0.0837651295787716	-0.0555903658904967	0.0597712680879959	0.353241530538169	-0.0511087328310243	0.0595878433109813	0.391880716334328	-0.00448163305947231	0.00702820664462816	-0.637663814694142	354
2210010C04RIK	NOTC1	Survival_Years	0.996814974006841	0.644277404613839	0.113978120295455	-0.1512682226941	0.0608037502564468	0.0135567659723433	-0.0303308505755764	0.0645487831437985	0.638876636238607	0.0402541632330353	0.0596804202830179	0.500668024538163	0.0356660693736675	0.0605730526443992	0.55656350308548	0.00458809385936776	0.0099368197926127	0.461726584070557	430
2210010C04RIK	TERA	Survival_Years	0.996814974006841	0.623377496353865	0.187555751441759	-0.1296656795652	0.252670624720075	0.608541750387748	-0.0426470917332525	0.0252177292135327	0.0927913095414413	0.0294838419433316	0.0805620748999986	0.714872014704341	0.02395397781226	0.0801587459657346	0.765463605055263	0.0055298641310716	0.011260865061731	0.491069211890688	275
2210010C04RIK	UBA1	Survival_Years	0.996814974006841	0.698685814036155	0.155563834390736	-0.544052941061827	0.221532562231292	0.0166151229060141	0.0252091200853354	0.0643097751537933	0.696305921879091	-0.0881637816252251	0.1167479883523	0.452758798362525	-0.0744486857012177	0.122580699958036	0.545675407056652	-0.0137150959240075	0.0354308188216092	-0.387095087840383	113
2210010C04RIK	C1QC	Survival_Years	0.996814974006841	0.419310543136447	0.340497785672944	0.173008966326956	0.0717926885626067	0.0163189283447763	0.0230545139037322	0.026895498976075	0.391751345951298	0.0117141367359326	0.0432079536965224	0.786417589678203	0.00772549911627746	0.0434691620857783	0.859011969899821	0.00398863761965514	0.00493876784046957	0.807617962312622	752
2210010C04RIK	CHLE	Survival_Years	0.996814974006841	0.869739039860215	0.064219098197385	0.00394479697363771	0.023986476294452	0.86943519891408	0.173487227342082	0.0798590842724114	0.0302877226754438	0.0106568280868776	0.0432894386935903	0.805645495966478	0.00997245619749374	0.0431326699828592	0.817249595104726	0.000684371889383841	0.00417325456087606	0.163989969794744	764
2210010C04RIK	UTER	Survival_Years	0.996814974006841	0.685237451814017	0.15264560891382	-0.203979218865521	0.189373092176621	0.285285790099547	-0.0416083244373631	0.0951084288048958	0.663189351589133	0.055600901836804	0.146533874528786	0.705560691926501	0.0471136683197674	0.148697178053916	0.752362744650607	0.0084872335170365	0.0209392459967143	0.40532660623827	133
2210010C04RIK	CBG	Survival_Years	0.996814974006841	0.335837261372588	0.571169651087746	0.0470613090761036	0.0465774198436482	0.312790945186472	0.129338875173251	0.0409152012200855	0.00166569375124875	0.0106568280868776	0.0432894386935903	0.805645495966478	0.00456997130679362	0.0429537319062434	0.91531280696228	0.00608685678008395	0.00632451426865747	0.962422807748054	769
2210010C04RIK	C163A	Survival_Years	0.996814974006841	0.856251794985114	0.0781790343542334	0.0520135768100014	0.265048370426959	0.844567966968156	-0.00737057262121312	0.0156487217795683	0.638019919708759	-0.00490374239505303	0.0681811360252646	0.942716813824247	-0.0045203725498859	0.0682840873076909	0.947267984487317	-0.000383369845167162	0.00211634070101551	-0.181147508519401	386
2210010C04RIK	C1RL	Survival_Years	0.996814974006841	0.806786897124587	0.040069050102185	0.09761785323162	0.346709569782472	0.778773678160299	0.0109234821559873	0.0221273380006195	0.622460719281001	0.0266122325126753	0.0834226560505006	0.75028210075986	0.0255459056347939	0.0837168900756227	0.760792263825975	0.00106632687788139	0.00435994935119785	0.244573225968422	184
2210010C04RIK	LIPR1	Survival_Years	0.996814974006841	0.877523068070877	0.00732818343783999	-0.0908125223978939	0.412654664020667	0.826770469739463	-0.00988406838115464	0.0457850134156635	0.830035722046785	0.122485632197888	0.128206164462539	0.344273815141811	0.121588035016642	0.12959333714407	0.353027888991019	0.000897597181245921	0.00582439593387628	0.154109918253539	100
2210010C04RIK	FA20C	Survival_Years	0.996814974006841	0.140337126513169	0.350565879661162	-0.094865900967715	0.0383082112769391	0.0137775765789207	0.135992721341136	0.0740955509205868	0.0673617810306596	-0.036800706467919	0.051513978241224	0.475500067110235	-0.0238996344328407	0.0518074835696746	0.644879363133029	-0.0129010720350782	0.00874923728175707	-1.47453676470498	529
2210010C04RIK	A1AG1	Survival_Years	0.996814974006841	0.729728861787106	0.047352369042377	-0.0204746319146163	0.0498402084260504	0.681388723452667	-0.0246464043161018	0.0385968559757412	0.52339818831534	0.0106568280868776	0.0432894386935903	0.805645495966478	0.0101522020304865	0.0433219530064305	0.814813395772859	0.000504626056390994	0.00146062567731546	0.345486228421278	769
2210010C04RIK	PSB6	Survival_Years	0.996814974006841	0.517807928826967	0.744191066098082	-0.101879603692532	0.0490991153224946	0.0388158280147317	-0.0433345013286339	0.0636680126484897	0.496615563769491	0.0059324843077233	0.0549030767814948	0.914023169043494	0.00151758248614852	0.0553323346410407	0.978137176953251	0.00441490182157474	0.00682651917227627	0.646728106983784	521
2210010C04RIK	PAFA	Survival_Years	0.996814974006841	0.458400342416	0.369040832077465	-0.0362857336836873	0.047005662346155	0.440507321064921	-0.108384323678588	0.0406563017828679	0.00792456635869313	0.0106568280868776	0.0432894386935903	0.805645495966478	0.0067240233823898	0.043056338982021	0.875962865205683	0.0039328047044878	0.00530396804607567	0.741483483747158	769
2210010C04RIK	CFAI	Survival_Years	0.996814974006841	0.177548554139172	0.666979434665971	-0.0276551969706561	0.0158784259393664	0.0821702773435582	-0.257018063558179	0.120659280490677	0.0336439724507605	0.0106568280868776	0.0432894386935903	0.805645495966478	0.00354894291415952	0.0432680690510589	0.934661481275138	0.00710788517271804	0.00527157616264839	1.34834154974005	769
2210010C04RIK	SAP	Survival_Years	0.996814974006841	0.7267696638109	0.0975135559541837	-0.115689377285282	0.0386135699715429	0.00288894687185379	-0.0203234950791708	0.0577656299790532	0.725136611465652	0.0241116475239038	0.0467947237541174	0.606626569733797	0.0217604350339341	0.0473156038020045	0.645815334075309	0.00235121248996975	0.00672878894999821	0.349425804173926	648
2210010C04RIK	PLSL	Survival_Years	0.996814974006841	0.466858615020242	0.865312052665757	-0.0320792147563159	0.0434813371665616	0.461043239568717	-0.210535225377376	0.0478789405306339	1.3736960655977e-05	0.00780505100771892	0.0448121021232298	0.861808838941579	0.00105124629906876	0.0439433205565234	0.980924952890867	0.0067538047086502	0.0092823072376991	0.72759978049642	686
2210010C04RIK	ECM1	Survival_Years	0.996814974006841	0.877844215448953	0.0100244752264598	0.00991829939627214	0.031449155204683	0.752606181025255	0.0107709098991	0.0611905583758507	0.860346754760585	0.0106568280868776	0.0432894386935903	0.805645495966478	0.010549998977728	0.0433351171416711	0.807754323172253	0.000106829109149545	0.000695037639127439	0.153702624340834	769
2210010C04RIK	HPT	Survival_Years	0.996814974006841	0.330885368178258	0.530340551803164	-0.175175044235668	0.169458475966787	0.301753206777491	-0.0322634317732076	0.0112655343328745	0.00435827599567225	0.0106568280868776	0.0432894386935903	0.805645495966478	0.00500507999881148	0.0430304880781024	0.907449252836355	0.0056517480880661	0.00581256979061488	0.972332082307476	769
2210010C04RIK	PZP	Survival_Years	0.996814974006841	0.146403931185846	0.776477065441273	0.0392479949015748	0.021089495980478	0.0633198165009329	0.210833257101723	0.0907689794554016	0.0205885112381416	0.0106568280868776	0.0432894386935903	0.805645495966478	0.00238204548706676	0.0432499846077171	0.95609948354246	0.00827478259981082	0.00569750735359656	1.45235136810966	769
2210010C04RIK	POSTN	Survival_Years	0.996814974006841	0.548960515126446	0.182773099246726	0.0163412436971068	0.0251838621938214	0.51671130900241	0.11919420171936	0.0762320740737384	0.118543697223704	0.0106568280868776	0.0432894386935903	0.805645495966478	0.0087090465892994	0.0432458369559101	0.840478766610929	0.00194778149757817	0.00324999396089885	0.59931849751483	769
2210010C04RIK	TFR1	Survival_Years	0.996814974006841	0.818616866378812	0.0916586978582893	0.00948431724849579	0.0411348085579738	0.81774444204753	0.102990121497439	0.0465594127104128	0.0274115831858653	0.0106568280868776	0.0432894386935903	0.805645495966478	0.00968003710113472	0.0431264510984024	0.822492269609675	0.000976790985742842	0.00425943075728465	0.22932430209654	764
2210010C04RIK	FSTL1	Survival_Years	0.997746350065344	0.9927071045664	0.00135908329962479	-0.0781830757839468	0.134490136354224	0.563437229830354	0.00148889466388735	0.162871205456575	0.992740526505999	-0.0856506472952436	0.1594678069846	0.593402757908812	-0.0855342409309026	0.161467955107141	0.598512076976067	-0.000116406364341018	0.0127353461261134	-0.00914041622334327	118
2210010C04RIK	ZA2G	Survival_Years	0.996814974006841	0.914883637028063	0.00639557509979502	0.00560336959115947	0.0180050744214035	0.755768459917743	0.0121634925639676	0.106882405037637	0.909439438633675	0.0106568280868776	0.0432894386935903	0.805645495966478	0.0105886715425223	0.0433357777898813	0.807066415603727	6.81565443552304e-05	0.000637688135561803	0.106880684388435	769
2210010C04RIK	SG2B2	Survival_Years	0.996814974006841	0.642171615930676	0.0834495297883764	-0.218283272138161	0.176267701912554	0.216251174196229	-0.0069672453322245	0.0138985702892199	0.616420223753705	0.0182245857198242	0.0509932631832666	0.720972070409215	0.016703752610917	0.0511273959298969	0.744046267495335	0.00152083310890729	0.00327296913621916	0.464664665510446	681
2210010C04RIK	HOOK2	Survival_Years	0.996814974006841	0.0908356895589062	0.854798350946518	0.209425924324143	0.085884062207549	0.0151837469127725	0.0691880651019328	0.0294789310864775	0.0194116293686836	0.0169511025262587	0.0509199740267982	0.739386500139113	0.00246132804008741	0.0510103756937425	0.961539935570122	0.0144897744861713	0.00856873125212588	1.69100582803042	619
2210010C04RIK	TENA	Survival_Years	0.996814974006841	0.394175161090198	0.138132027919987	-0.158525103119478	0.154994488264583	0.307800368925659	-0.0565432505757157	0.0367058074023283	0.125237960004945	0.0648909942407994	0.0761955369468589	0.395559493672073	0.0559274696125736	0.076126075398377	0.463513296004701	0.0089635246282258	0.0105197027285016	0.852070144904424	302
2210010C04RIK	F13A	Survival_Years	0.996814974006841	0.423193709567579	0.534982103148965	0.0302071623390005	0.0368010388192935	0.41213250307494	0.188737102771612	0.0516158675773271	0.000282363141651885	0.0106568280868776	0.0432894386935903	0.805645495966478	0.0049556157840628	0.0427992012839566	0.907866833212682	0.00570121230281472	0.00711857106679515	0.800892798473031	769
2210010C04RIK	EST2E	Survival_Years	0.996814974006841	0.693558940324213	0.0542828600638846	0.142774761583756	0.0977293082841789	0.145575718420395	0.0199454806039601	0.0487432859426717	0.682828389860337	0.0524605968541896	0.0678995165647468	0.440640894332659	0.0496128856162858	0.068393487201077	0.46903983284866	0.00284771123790384	0.00722714444588608	0.394029932461754	311
2210010C04RIK	FBLN3	Survival_Years	0.996814974006841	0.637705929319957	0.171191326242032	0.00987748686606775	0.0203620313106273	0.627819628246157	0.184698451991178	0.0941543639584507	0.0503504091296924	0.0106568280868776	0.0432894386935903	0.805645495966478	0.00883247155315163	0.0431783752575309	0.837999916041625	0.0018243565337259	0.00387411934223257	0.470908707906393	769
2210010C04RIK	HABP2	Survival_Years	0.996814974006841	0.400513994016232	0.332247639392609	-0.0411519626396663	0.0207423962148578	0.0477997808943065	-0.0860397839656144	0.0926997126742773	0.353769238002141	0.0106568280868776	0.0432894386935903	0.805645495966478	0.00711612211159966	0.0434630897922062	0.870010697060095	0.00354070597527792	0.00421159836297493	0.840703616566345	769
2210010C04RIK	URP2	Survival_Years	0.996814974006841	0.973597627918463	0.00385735251383651	-0.417994994583206	0.391857715814488	0.289483780910443	0.00126842176701445	0.0383064915826935	0.973672880163134	-0.137450219478411	0.129997376070605	0.293709948209057	-0.136920025528778	0.131836160883995	0.302345207120454	-0.000530193949632428	0.016019634436287	-0.0330965073979125	127
2210010C04RIK	RETNG	Survival_Years	0.996814974006841	0.693880160233023	0.176746619130997	-0.120299273683903	0.143743223379334	0.403121350032335	-0.00706263567972541	0.0158356413159179	0.655829826778891	0.00480705060578994	0.0466606192126114	0.917994899785471	0.00395742066322494	0.0467439110050988	0.932570656514223	0.000849629942564985	0.00215864072643426	0.393594882261135	657
2210010C04RIK	OAF	Survival_Years	0.996814974006841	0.390056681809046	0.172475711855471	-0.0521998104525199	0.0475189539401717	0.273883144862903	-0.187435287748313	0.135798465835994	0.169742714468809	0.0567273292414309	0.0763270497136563	0.458606463707853	0.0469432427488554	0.076409285695367	0.53998527358953	0.00978408649257545	0.0113832700065952	0.859514575944064	247
2210010C04RIK	BLMH	Survival_Years	0.996814974006841	0.976548196233012	0.298609585405206	-0.101306734737661	0.0510814680605553	0.0490102620518029	-0.0031390121880185	0.106769338152469	0.976581586132723	0.00106494597163836	0.0696313594961978	0.987816173720059	0.000746942896568474	0.0706770229458295	0.99158071929577	0.000318003075069875	0.0108176414494668	0.029396710600493	311
2210010C04RIK	ZPI	Survival_Years	0.996814974006841	0.550974069470098	0.523429585940603	-0.103447266635047	0.0214383785686973	1.85212600378933e-06	-0.0539221508155799	0.0897345845035572	0.548170921310155	0.0106568280868776	0.0432894386935903	0.805645495966478	0.00507872897392304	0.0443002297453202	0.908773254463135	0.00557809911295451	0.00935450016210907	0.596301140230765	769
2210010C04RIK	DIAC	Survival_Years	0.996814974006841	0.875740467982991	0.111762594622095	-0.112088332177952	0.063130098100466	0.0770394869089733	0.00931107354569039	0.0593133194797262	0.875387939256889	-0.0093382111255706	0.0588516758850889	0.874055121430951	-0.00829454842104794	0.0593413472145269	0.888950188595254	-0.00104366270452269	0.00667426589522861	-0.156371160649862	403
2210010C04RIK	PGRP2	Survival_Years	0.996814974006841	0.750799871329099	0.0364449544349623	-0.0157095185674185	0.0343296607616648	0.647430316650616	-0.0247230755277882	0.0560471711586519	0.659320385839338	0.0106568280868776	0.0432894386935903	0.805645495966478	0.0102684404728301	0.0433328105657921	0.812778396889695	0.000388387614047479	0.00122294127093055	0.317584845061243	769
2210010C04RIK	MYH9	Survival_Years	0.996814974006841	0.383347454872017	0.85179263382753	0.480912100479056	0.15841657414729	0.00270594030899958	-0.0258274676210878	0.0283794889178871	0.363841351764409	-0.014581884381765	0.064812304503573	0.822210765259321	-0.00216114267805285	0.0662599085995166	0.974012123576927	-0.0124207417037121	0.0142481349377692	-0.871745092109358	301
2210010C04RIK	MASP2	Survival_Years	0.996814974006841	0.113935042788937	0.909799007825201	0.0785993576323533	0.0300246458294298	0.00911576670290752	0.129280714208734	0.0651907453286731	0.0478991433059158	0.0111688197103537	0.0440261017699838	0.799841563242757	0.00100743861929536	0.0441963433654008	0.981823161331864	0.0101613810910583	0.00642819950236432	1.58075073546192	765
2210010C04RIK	HEMO	Survival_Years	0.996814974006841	0.670132376781947	0.191338431548697	-0.0167613717625026	0.0387569102258951	0.665580538677172	-0.121652380265731	0.0493589876233305	0.014046064946813	0.0106568280868776	0.0432894386935903	0.805645495966478	0.00861776731545034	0.0430823576577614	0.841537422945786	0.00203906077142726	0.0047869059185317	0.425966335275857	769
2210010C04RIK	ALDOB	Survival_Years	0.997342658294666	0.980363389768929	0.000497364624598045	-0.0140259713143836	0.0664354571441492	0.83288074838815	-0.000731702453324154	0.0295251802496318	0.980238786622412	0.0206344342026392	0.0431979989590968	0.633099099032545	0.0206241713650181	0.0432444655655529	0.633633560283692	1.02628376209887e-05	0.000416962646476069	0.024613326176156	738
2210010C04RIK	LRP1	Survival_Years	0.996814974006841	0.372282109597633	0.217492927697101	-0.0732479387800041	0.0677438491023712	0.280151855278773	-0.0487786870914322	0.0308838611805133	0.114926377068906	0.0164278366366845	0.0449940185817782	0.715195572295557	0.0128548983508423	0.04497818358936	0.775157689785035	0.0035729382858422	0.00400460786895229	0.892206778482154	701
2210010C04RIK	TRFE	Survival_Years	0.996814974006841	0.483253388321711	0.202490010786242	0.0123713463884094	0.0152006218768799	0.41610088426202	0.174427355480135	0.126365701474025	0.168092141529683	0.0106568280868776	0.0432894386935903	0.805645495966478	0.00849892685261864	0.0432790841370189	0.844395565142928	0.00215790123425897	0.00307796927729344	0.701079523495597	769
2210010C04RIK	CEL3B	Survival_Years	0.996814974006841	0.37155598487886	0.182188185452521	0.0885504157705778	0.0912211974250947	0.334126216271751	0.235620008182229	0.103025031817011	0.0244147068545823	0.114520322141529	0.0940888932448641	0.226530682671466	0.0936560724531254	0.0925326900939501	0.314041878891316	0.0208642496884033	0.0233495119199511	0.893562561818508	136
2210010C04RIK	PCYOX	Survival_Years	0.996814974006841	0.570581290005321	0.0941698861971824	0.113739173760701	0.102125674661878	0.266436796010249	-0.0220237179211071	0.0334163625533621	0.51044097784776	-0.0266004301443067	0.0547554534528733	0.627518306390885	-0.0240954706648213	0.0549471823092009	0.66137734661545	-0.00250495947948546	0.00441639433268074	-0.567195610443816	388
2210010C04RIK	PROZ	Survival_Years	0.996814974006841	0.563356108946333	0.134775120982652	-0.0261908441289768	0.0238286252038767	0.272231419074191	-0.0548388317546128	0.0807253165211665	0.497241749128828	0.0106568280868776	0.0432894386935903	0.805645495966478	0.00922055279217733	0.043364019602202	0.831700098413166	0.00143627529470024	0.00248549123853849	0.577863752818858	769
2210010C04RIK	CTRB1	Survival_Years	0.996814974006841	0.896952037127048	0.0551612021877632	-0.162694584968247	0.111295116092293	0.146861796127875	-0.0133485357449184	0.102662149474263	0.896806104479402	0.0393706880346976	0.114837437121749	0.732425538564609	0.0371989535517441	0.116597404459292	0.75035689774821	0.0021717344829533	0.016768515899475	0.129512623297885	199
2210010C04RIK	ARPC2	Survival_Years	0.996814974006841	0.509545517218325	0.0575101702962101	-0.142863073744253	0.107755473857271	0.188414152887492	-0.0646308805137332	0.0850073072881532	0.449180318585785	0.160551885021943	0.0847377252402054	0.0614935989534275	0.151318518772953	0.0858100949621112	0.0814247304994815	0.00923336624898947	0.0139995887920638	0.659545532810489	158
2210010C04RIK	VASN	Survival_Years	0.996814974006841	0.578526297193039	0.0436593978131206	0.0689452879311162	0.0933296994717691	0.460620333774445	0.0280029339597488	0.033225149236863	0.399966702579613	0.044221185849492	0.0550974143505852	0.422809167048688	0.0422905155047211	0.05517025994827	0.443925857641781	0.00193067034477091	0.00347531251955455	0.555538626787549	494
2210010C04RIK	ICA	Survival_Years	0.996814974006841	0.868734476292138	0.0622557210565384	-0.0541069547906435	0.0260196035735877	0.03807624204673	-0.012261797384296	0.0739595440839355	0.868387961503937	0.0106568280868776	0.0432894386935903	0.805645495966478	0.00999337957015341	0.0435154090837062	0.818455375932778	0.000663448516724134	0.00401442395609472	0.165266181145836	769
2210010C04RIK	PXDC2	Survival_Years	0.996814974006841	0.872022459742209	0.0541814196404802	-0.172119137258115	0.141167195296484	0.225285504571543	0.0100329822872505	0.0617358250122344	0.871193359967646	-0.0318719639844453	0.092242540148478	0.730343251433672	-0.0301450957290378	0.0932498945895221	0.747091929727364	-0.0017268682554075	0.0107198925234116	-0.161090071718176	282
2210010C04RIK	ERAP1	Survival_Years	0.996814974006841	0.265816594944527	0.256814176021188	-0.0874221853802264	0.0573428725749944	0.12967604687022	-0.215940974333861	0.132654153877877	0.105871356397146	0.0735085273791273	0.0895694832969384	0.413250183823115	0.0546304954897259	0.0897870430168021	0.543907101410354	0.0188780318894015	0.0169652327067845	1.11274818422338	189
2210010C04RIK	EXTL2	Survival_Years	0.996814974006841	0.0960221561131121	0.849614413428109	0.386873198859178	0.142612589406527	0.00893355669984171	0.21999523879701	0.104369489189275	0.0397902551453913	0.100175162311309	0.112810649883262	0.378482389445105	0.0150649005441205	0.116592529653506	0.897680728052002	0.0851102617671881	0.0511341071864688	1.66445189815909	100
2210010C04RIK	PI16	Survival_Years	0.996814974006841	0.888593318536728	0.0483801094565254	0.00410013415388185	0.0291905538771637	0.888351556087261	0.125746741436346	0.0656897312535844	0.0561515984644545	0.0106568280868776	0.0432894386935903	0.805645495966478	0.0101412495775751	0.0431769787832642	0.814399751324234	0.000515578509302511	0.0036804852465856	0.140084384193855	769
2210010C04RIK	CBPB2	Survival_Years	0.996814974006841	0.593947434040081	0.123648506366345	0.0991906848475315	0.0717907120377384	0.167689287285436	0.0156411054104178	0.027066548337055	0.563607551158035	0.0125472761703659	0.0435075562588195	0.773164936124501	0.0109958242129341	0.0436191494621565	0.801077132879121	0.00155145195743178	0.00291011217591433	0.533124451446387	760
2210010C04RIK	MMP19	Survival_Years	0.996814974006841	0.55261001493649	0.239502663274306	0.230208503645917	0.354785515567155	0.518041030689272	-0.0538863576693959	0.0365648281355209	0.144007619394834	-0.0517952393364101	0.125219448235882	0.680103530685203	-0.0393901415704099	0.124713886909722	0.752844124805873	-0.0124050977660003	0.0208891503284117	-0.593853630759119	166
2210010C04RIK	PSA6	Survival_Years	0.996814974006841	0.120200332789593	0.205348625109184	-0.0780419919360571	0.0421068742377944	0.0649000613410563	-0.230715445943208	0.08092288724594	0.00469134376047953	0.08768255917102	0.0570299542808686	0.125333369539278	0.0696770661991963	0.0566527552341129	0.219798306025753	0.0180054929718236	0.0115870438100652	1.55393327814839	387
2210010C04RIK	DKK3	Survival_Years	0.996814974006841	0.4431862208665	0.098958633244133	-0.0464341460193759	0.0471124269231716	0.325405805667095	-0.118610582592375	0.0971736682827947	0.223542575867058	0.0556553878220028	0.0681335492271322	0.41488965054665	0.0501478067104653	0.0682075732075186	0.462986465787376	0.00550758111153756	0.00718232839257771	0.766823905911787	345
2210010C04RIK	VNN3	Survival_Years	0.996814974006841	0.942928888684981	0.0021507443673175	0.130359957399462	0.367072353299295	0.72286895946853	0.00110602605745097	0.0151324763823954	0.941809382279903	0.0670379576127092	0.0777670518065023	0.389716102392468	0.0668937761029771	0.0779890747789333	0.392087718515137	0.000144181509732003	0.00201401391762088	0.071589132761467	297
2210010C04RIK	HGFA	Survival_Years	0.996814974006841	0.300372321619164	0.797438843390555	0.107002520649439	0.0258926264701922	4.19708807359633e-05	0.0794202661043216	0.0742403526070086	0.285231888542336	0.0106568280868776	0.0432894386935903	0.805645495966478	0.00215865942306591	0.044006221156656	0.960896011685014	0.00849816866381163	0.00820575423023088	1.03563529023371	769
2210010C04RIK	COMP	Survival_Years	0.996814974006841	0.461281436744352	0.629348442725067	-0.127095582783787	0.0797360384797801	0.111716888938805	0.0256331200412891	0.0308531764114595	0.406565830914586	-0.00517655420915631	0.0497946115477002	0.917253416333171	-0.0019186978789419	0.0499675358003685	0.969388381841879	-0.00325785633021441	0.00442199868171984	-0.736738421854829	626
2210010C04RIK	DEST	Survival_Years	0.996814974006841	0.752611390856343	0.0578831935937414	-0.0948734166924406	0.297779682141553	0.751381895099908	-0.112569745787082	0.0520728713568615	0.0356517250895475	0.184507380051931	0.112538650624694	0.107514153419745	0.173827503652911	0.108656072182913	0.116206223676773	0.0106798763990199	0.0338830810563176	0.315197911939257	147
2210010C04RIK	PSA4	Survival_Years	0.996814974006841	0.939571945099253	0.117151282845761	-0.294664579712031	0.0753782071624216	0.000117196436380751	-0.00376733117075271	0.0496864259037209	0.939616959943742	0.00947577379521669	0.061427712395928	0.877520812050062	0.00836567473915081	0.0632587083422214	0.894889036364843	0.00111009905606588	0.0146435835446895	0.0758078821811656	399
2210010C04RIK	TAGL2	Survival_Years	0.996814974006841	0.801016982920407	0.0906187322476368	-0.0249194555713128	0.0962919554563697	0.795923873061229	0.0272605055644148	0.0245596541972052	0.267649623356986	-0.00749642971618239	0.0484216389213101	0.877041164112574	-0.0068171127589185	0.0484121055174971	0.888084543785878	-0.00067931695726396	0.00269536898341751	-0.252031154711382	640
2210010C04RIK	GGH	Survival_Years	0.996814974006841	0.488863284165921	0.350169786763622	0.171641616810055	0.123623501076304	0.169118572043397	-0.092894175348087	0.116352154718134	0.427200173312482	-0.0455336441111796	0.124266420575619	0.715083709401799	-0.0295891376621972	0.126158608213097	0.815214149554199	-0.0159445064489824	0.0230372689144676	-0.692117911553706	177
2210010C04RIK	AGRE5	Survival_Years	0.996814974006841	0.642609696779123	0.118803724310859	-0.168383030582488	0.0795672954753471	0.0353548403778487	-0.0230481871005835	0.0484583043720034	0.634772961692703	0.0326666829338928	0.0596358209083216	0.584359264195782	0.0287857593404643	0.0602869203261582	0.633457186472805	0.00388092359342845	0.0083631022586346	0.464053107735415	328
2210010C04RIK	CCL8	Survival_Years	0.996814974006841	0.178747507484053	0.666317918534132	-0.183438681263134	0.118940587160929	0.125476297683144	-0.16864659628717	0.0614300007407302	0.00692190501972044	0.046428751744352	0.0847483682774038	0.58475418997816	0.0154924425219174	0.083428369848355	0.852978224315104	0.0309363092224346	0.0230074485612877	1.34462146639276	181
2210010C04RIK	APOM	Survival_Years	0.996814974006841	0.819434591399901	0.0746165847064907	-0.0703494654700656	0.039180779462813	0.0731679186623185	-0.0113032289632018	0.0491146322350281	0.818076189571006	0.0106568280868776	0.0432894386935903	0.805645495966478	0.00986165197123056	0.0434674684727443	0.820613104978568	0.000795176115647009	0.00348345492454262	0.228272256386787	769
2210010C04RIK	TSP4	Survival_Years	0.996814974006841	0.743472649047787	0.0756168173097354	0.0123166276647145	0.0362919680066624	0.734466927986286	0.0654266284963124	0.0529470636931841	0.217143876183537	0.0106568280868776	0.0432894386935903	0.805645495966478	0.00985099266433087	0.0432718739588657	0.820007597322746	0.000805835422546677	0.00246238464466726	0.327258141530349	769
2210010C04RIK	PSA5	Survival_Years	0.996814974006841	0.545043592241104	0.0906185910178998	-0.159018897031242	0.0472535145012035	0.00086936700140222	-0.0405783546606979	0.0659558944443249	0.538890678432702	0.0712075207637263	0.0526499987342144	0.177293504859063	0.0647547955622396	0.0537406942027135	0.229222577879989	0.00645272520148673	0.0106620698968116	0.605203798505991	409
2210010C04RIK	IGKV9-124	Survival_Years	0.996814974006841	0.173102043244107	0.452477901139272	-0.149235319581794	0.0977348294739066	0.127405470259975	-0.0595738981581735	0.0197522255479454	0.0026908852205333	0.0196485390954635	0.0436005148680278	0.652436941923962	0.0107580093650952	0.0433534300657375	0.804122601774931	0.00889052973036827	0.00652609941126477	1.36230375452483	764
2210010C04RIK	IGKV2-109	Survival_Years	0.996814974006841	0.77314832934806	0.52512976656799	0.0444721127650649	0.151964628161099	0.769925080046963	-0.0231189368653674	0.0138374117248976	0.0954605937302903	-0.00195789313945112	0.0448931883401709	0.965232658132553	-0.000929745172166106	0.0448091040524614	0.983454997914976	-0.00102814796728504	0.00356674804092199	-0.288259208525215	691
2210010C04RIK	IGKV4-81	Survival_Years	0.996814974006841	0.496964995461245	0.14233666800467	-0.131569473962931	0.178788228036107	0.462179335895228	-0.0209754010997778	0.0118781669759835	0.0780988032529553	0.0193886967254897	0.0450559026018439	0.667165927921006	0.0166289742366305	0.0449769169324649	0.71176442535991	0.00275972248885926	0.00406275988626116	0.679272850505312	685
2210010C04RIK	IGKV4-63	Survival_Years	0.996814974006841	0.350903160273199	0.360840763900894	-0.135625364549406	0.125765858603598	0.281369985486007	-0.0283532361399006	0.0152498479272365	0.0635723640764289	0.0106568280868776	0.0432894386935903	0.805645495966478	0.00681141009924814	0.0432344328593864	0.874877438795533	0.0038454179876294	0.00412227453691514	0.932838886200695	769
2210010C04RIK	IGKV5-39	Survival_Years	0.996814974006841	0.470213573398026	0.214307132437383	-0.0932347292752408	0.123235723264196	0.449693344665354	-0.0416338459392882	0.0171933573124481	0.0158330337049037	0.0181128845815283	0.0462694608311987	0.695630056300091	0.0142311642266916	0.0460607996434272	0.75748494738003	0.00388172035483662	0.005375364227154	0.722131597190727	729
2210010C04RIK	IGKV8-28	Survival_Years	0.996814974006841	0.48593761461678	0.461940312668443	-0.0801819647897095	0.111141923291604	0.47100133456115	-0.0494758961703686	0.0184036388036334	0.00743724414204045	0.00858785097528213	0.0444955453257174	0.84703916766864	0.00462077641061031	0.0442264342072637	0.916833417384697	0.00396707456467182	0.00569340173594069	0.696784584799084	718
2210010C04RIK	IGKV6-13	Survival_Years	0.996814974006841	0.216599926252855	0.624419401567593	-0.1486159986044	0.10341779722442	0.151322113145639	-0.044775328895309	0.018501735898022	0.0158691555184034	0.0106568280868776	0.0432894386935903	0.805645495966478	0.00400249787026076	0.043171229910708	0.926168933408828	0.00665433021661681	0.00538541895206544	1.23561978665833	769
2210010C04RIK	IGHV5-9	Survival_Years	0.996814974006841	0.728262675253069	0.959231846464163	-0.069515138684493	0.197092526669151	0.724567266924928	-0.0332594192361596	0.0164795183023123	0.0444912253680028	0.00241029647763441	0.0556035800968607	0.965454067454417	9.82633368670503e-05	0.0553231369188977	0.998584046939816	0.00231203314076733	0.00665452989919297	0.347437486312552	460
2210010C04RIK	IGHV7-3	Survival_Years	0.996814974006841	0.516991579051534	0.445784916187089	0.539407140117183	0.122756412118203	1.35783384037752e-05	0.0103695076315966	0.0158276224708127	0.512670217539569	0.0125472761703659	0.0435075562588195	0.773164936124501	0.00695388971438304	0.0443616005554989	0.875501317657948	0.00559338645598281	0.00863190574468466	0.647989751211903	764
2210010C04RIK	IGHV14-1	Survival_Years	0.996814974006841	0.137362537070475	0.984060096006755	-0.164194928308132	0.0984375001668517	0.0959369478380944	-0.0635705159909596	0.0194520636401261	0.00115720865188884	0.0106070313774566	0.0433137286469324	0.806642883565353	0.000169075061809988	0.0430207821087365	0.99686582327624	0.0104379563156466	0.00702568738345813	1.4856847089756	764
2210010C04RIK	IGHV14-2	Survival_Years	0.996814974006841	0.281362798301564	0.228937311123349	-0.268008123085553	0.160921296878361	0.0964472262808122	-0.0171133499611783	0.0121152293147863	0.158411863961294	0.0200339419568463	0.0436377134075317	0.646364049407699	0.0154474251540446	0.0437150988203259	0.723963383146429	0.00458651680280163	0.004257564689453	1.07726297480894	762
2210010C04RIK	IGHV3-8	Survival_Years	0.996814974006841	0.81109486393277	0.36437361817851	0.0781230594762616	0.32495381296425	0.810308690033413	-0.0397771838492639	0.0179275676728409	0.0278750698207363	-0.00852837621776403	0.0757159428831998	0.910455691532788	-0.0054208609181097	0.0748446965193171	0.942349459798843	-0.00310751529965423	0.0130014040908934	-0.239013823270891	315
2210010C04RIK	IGHV6-3	Survival_Years	0.996814974006841	0.903568936478701	0.0189097000335574	-0.0151023556666906	0.123399859239263	0.90264220253576	-0.0133434430283288	0.0155839534061876	0.392276050362681	0.0106568280868776	0.0432894386935903	0.805645495966478	0.0104553106644455	0.0433014759849933	0.809301148566208	0.000201517422432044	0.00166331418320082	0.121154153837762	759
2210010C04RIK	IGHV10-3	Survival_Years	0.996814974006841	0.593523860752147	0.147885447696032	-0.0790114244214984	0.133731378838026	0.555083138551755	-0.0305344466646709	0.0245335321639457	0.214250054509787	0.0163137763889845	0.0569734304843544	0.77481464677614	0.0139012062640866	0.0569545375485252	0.807339195362025	0.00241257012489792	0.00452015213369442	0.533736487963311	471
2210010C04RIK	IGHV1-53	Survival_Years	0.996814974006841	0.656514170465271	0.825194741930008	0.108760023432404	0.2036051739771	0.593499774601702	-0.00870611852678463	0.010843832382462	0.422499170491131	-0.00114745963209094	0.0457109533761854	0.97998487080298	-0.000200581977112526	0.0457451055691141	0.996503510215345	-0.000946877654978385	0.00212910202971988	-0.44473099069985	667
2210010C04RIK	IGHV1-55	Survival_Years	0.996814974006841	0.721134233064255	0.925333059472454	0.084950815552717	0.211720178927385	0.688467640682497	0.0103725515285391	0.0132726876070335	0.43499748333449	0.000952258976042999	0.0548228542118523	0.986150738065487	7.11022643309964e-05	0.0548624692822506	0.998966614649216	0.000881156711711975	0.00246861797135676	0.356943326969174	597
2210010C04RIK	IGHV8-11	Survival_Years	0.996814974006841	0.938973959610985	0.0142348993862729	-0.0116166422088544	0.15157411118468	0.93894843575713	-0.0254502479962646	0.0152314305927481	0.0955288477134688	0.020769126431924	0.0461617995924723	0.653012924053253	0.0204734800068248	0.0460585717635062	0.656916367921211	0.00029564642509922	0.00386165443358057	0.0765595239512651	613
2210010C04RIK	IGHV1-66	Survival_Years	0.996814974006841	0.299264901508821	0.518371403767203	0.60803921095144	0.183182506327564	0.000994361912824196	-0.0154045755667599	0.0140961590980603	0.275203243436768	-0.0180692567232373	0.0490744236720833	0.712939097926184	-0.00870267075058282	0.0498042786231401	0.861384198718347	-0.00936658597265451	0.0090235896766508	-1.03801106968452	550
2210010C04RIK	IGHV2-6	Survival_Years	0.996814974006841	0.814865627269821	0.0262651458240123	0.254055712476027	0.228149331217126	0.266609913268375	-0.00445031203017257	0.0185810036237799	0.810920808311512	-0.0430466749029993	0.0648559049112768	0.507515085611924	-0.0419160477094331	0.0651576000246842	0.52065774400543	-0.00113062719356613	0.00482856774424763	-0.234153739463025	413
2210010C04RIK	SERPINA1A	Survival_Years	0.996814974006841	0.467690343109769	0.198869893711379	0.0229154294377306	0.0253596341096015	0.366626969271356	0.0924845102596368	0.0757749000605729	0.222837635240964	0.0106568280868776	0.0432894386935903	0.805645495966478	0.00853750581793975	0.0433033774546501	0.843784898201485	0.00211932226893778	0.00291820338428156	0.72624213937698	769
2210010C04RIK	GAPDH	Survival_Years	0.996814974006841	0.664366064114959	0.13849537768277	0.154456959938127	0.172452329505249	0.371591083681459	0.015047462686541	0.0303389204553791	0.620494892715005	0.0167816816722156	0.0714023753643123	0.814442816520784	0.01445749633087	0.071700059133526	0.840419653807337	0.00232418534134553	0.00535658505234065	0.43389310888099	301
2210010C04RIK	IGHG2B	Survival_Years	0.996814974006841	0.922536531700985	0.0327091334269418	-0.0092942153046579	0.0954512838586114	0.922470018053916	-0.0375045768120916	0.0200925396790236	0.0625367316122136	0.0106568280868776	0.0432894386935903	0.805645495966478	0.0103082524750759	0.0431841771975179	0.811431459260194	0.000348575611801659	0.00358472748460744	0.0972390825518586	769
2210010C04RIK	IGHV1-9	Survival_Years	0.996814974006841	0.737512716007136	0.0406864669381884	0.239209454780259	0.580842764252235	0.682092985629854	-0.027149399387892	0.0470766997838538	0.566579762034023	-0.159620471225863	0.199692120445248	0.427599521742082	-0.153126078200674	0.201253030711536	0.450110619446109	-0.00649439302518913	0.019377631012937	-0.335148967428129	132
2210010C04RIK	IGHV5-15	Survival_Years	0.996814974006841	0.797589060683802	0.0166542967310572	0.0957174909192754	0.338080652675885	0.77745290449491	-0.0117202088009055	0.0193563940371904	0.545718593434215	-0.0673597329018813	0.0823524649645578	0.414613038012195	-0.0662379039224087	0.0825377789709784	0.423459895185293	-0.00112182897947269	0.00437413855324809	-0.25646855165108	267
2210010C04RIK	IGHV1-11	Survival_Years	0.996814974006841	0.97188807082033	0.00643447403635312	0.00698078563544695	0.198048700649233	0.971902752046145	0.0244086657251472	0.0142422806637872	0.087473727760632	0.0264810553452955	0.0522346653644613	0.612508277012507	0.026310663682221	0.0520870208014234	0.61379551015091	0.000170391663074534	0.00483512682525885	0.0352403709835289	546
2210010C04RIK	IGHV13-2	Survival_Years	0.996814974006841	0.522800269457474	0.0718521889888027	0.202013951384272	0.240148563118905	0.400879935611886	0.0127643773587064	0.0129896420310415	0.326542012234267	0.0358873173313349	0.0550089507983173	0.514631185526324	0.0333087350241426	0.0550745412064978	0.545758508906872	0.00257858230719221	0.00403512008905227	0.639034836704907	473
2210010C04RIK	IGHV6-5	Survival_Years	0.996814974006841	0.209515870864727	0.722702888319488	-0.11720872784265	0.084193590281756	0.164492265272177	-0.0657094448550796	0.0226700173341753	0.00391203179210063	0.0106568280868776	0.0432894386935903	0.805645495966478	0.00295510764816686	0.0430589402154039	0.945311756741553	0.00770172043871066	0.00613732893301727	1.25489777764352	764
2210010C04RIK	IGHV1-52	Survival_Years	0.996814974006841	0.812421449520075	0.0173432669527212	0.627910131603008	0.623735588878654	0.317549689543283	0.00603449677845664	0.0247128495505255	0.807812501489712	0.21847796477146	0.128095968367698	0.0925202502213374	0.214688843105141	0.129895347474502	0.102918504369519	0.00378912166631864	0.0159674163076925	0.237303367890094	177
2210010C04RIK	IGHV7-4	Survival_Years	0.996814974006841	0.650020037881511	0.0812552185338125	0.0869670579799098	0.170435004301828	0.610220762227301	0.0171630404465027	0.0173052507224383	0.322062573799245	0.018369517189858	0.052511582973104	0.726707294102259	0.0168768980562355	0.0525345002619865	0.748230578710824	0.00149261913362254	0.00328963218810187	0.453734353348417	478
2210010C04RIK	IGHV1-42	Survival_Years	0.996814974006841	0.796752542882385	0.0294418672806331	-0.0458112584838683	0.176396750672644	0.795257208041682	-0.0354665638288871	0.0176974368782347	0.0459070808895751	0.0551856275830893	0.0561932729948906	0.326805838540272	0.0535608596599895	0.0559369896529332	0.339027041165877	0.00162476792309976	0.00630850008654668	0.257552175764361	473
2210010C04RIK	IGHV2-5	Survival_Years	0.996814974006841	0.318862860711425	0.368719365004225	0.159905762927626	0.153243231760319	0.297315143662895	-0.0479241824641831	0.014219099297288	0.00081865150147412	-0.0207837007951295	0.0456734142674375	0.649303250030001	-0.0131203478355115	0.0451889737060379	0.771693696365376	-0.00766335295961796	0.00768797446918376	-0.996797399670812	661
2210010C04RIK	IGKV4-57	Survival_Years	0.996814974006841	0.369562100367964	0.411125092478258	0.210176762382615	0.169031173576905	0.214332923793452	0.0161313048073062	0.0124455315240446	0.195560455791681	0.00824670028523261	0.0456397370272096	0.856687828618453	0.00485627486782587	0.0456817078136067	0.91538441385158	0.00339042541740673	0.00377850038290276	0.897293919235255	728
2210010C04RIK	IGKV1-132	Survival_Years	0.996814974006841	0.796939915111739	0.688970559513805	0.0843143338291131	0.226439146653345	0.709867946648573	0.00442466898316695	0.0124294173532817	0.722076902910245	0.000541478895692328	0.0515236725275223	0.991621165131557	0.000168415877962262	0.0516014020761032	0.997397823683936	0.00037306301773006	0.00144986144098644	0.257309427772795	528
2210010C04RIK	IGKV4-74	Survival_Years	0.996814974006841	0.920793122842165	0.350583717278802	-0.0209588046573728	0.209726140742109	0.920491485398264	-0.0189940884883963	0.0190738327747406	0.320484061015594	0.00113551591432459	0.0581062938774612	0.984427161741396	0.000737422524051384	0.0581088179660503	0.989886867637136	0.000398093390273153	0.0040035655639103	0.0994347123628302	312
2210010C04RIK	IGKV4-70	Survival_Years	0.996814974006841	0.428737061646398	0.146917596267535	-0.139768537789276	0.149466407477952	0.350328313805561	-0.024381586925085	0.0164144687603192	0.138285539906302	0.0231951708990373	0.0476496717636153	0.626693953914077	0.0197873921455361	0.0476287048230028	0.678049406149397	0.00340777875350125	0.00430625980666113	0.79135465728982	608
2210010C04RIK	IGHV9-1	Survival_Years	0.996814974006841	0.840453418253187	0.00656400723686807	-0.0391503478560425	0.18243100105071	0.830219806518754	-0.00894885121004233	0.0154001195525098	0.561610545171436	0.0533745051067752	0.0490117924624779	0.277007633152049	0.0530241544689901	0.049068800285981	0.280727893234408	0.000350350637785124	0.00174032329376386	0.201313536996571	458
2210010C04RIK	IGHV5-16	Survival_Years	0.996814974006841	0.520492459064672	0.477435070426317	0.102752902974252	0.153831898083063	0.504486929182564	-0.0314824714285354	0.0133742414776465	0.0189825526140698	-0.00677561313038313	0.0450064957896327	0.880396761140881	-0.00354069779829718	0.0448135170211959	0.937058405928324	-0.00323491533208595	0.00503421008653072	-0.642586478609847	725
2210010C04RIK	IGKV8-16	Survival_Years	0.996814974006841	0.934915427429936	0.0047169407010451	0.038741085083173	0.125599430281681	0.757866991911461	0.00129752757412742	0.0153220173307625	0.932546221632959	0.0106568280868776	0.0432894386935903	0.805645495966478	0.0106065604607305	0.0433359521756672	0.806747691696938	5.02676261470333e-05	0.00061555646807005	0.0816620874842516	769
2210010C04RIK	IGKV17-127	Survival_Years	0.996814974006841	0.186416531416312	0.538997771219879	-0.284466514296236	0.129832376574155	0.028909534042323	-0.0248311061109414	0.0149920011360001	0.0982904200523813	0.0131050972353982	0.0436431167630407	0.764089154504004	0.00604147903389882	0.0437756181171891	0.89028796725848	0.00706361820149944	0.00534614519010497	1.32125446472597	753
2210010C04RIK	IGKV20-101-2	Survival_Years	0.996814974006841	0.963665322258862	0.132425533707176	0.0129515039047778	0.284020997550599	0.963684476584649	-0.0171208562631553	0.0168767925260922	0.311875316547379	-0.00167445681008707	0.0612030363081373	0.978206828193202	-0.00145271597334168	0.0611979581427302	0.98109082414746	-0.000221740836745395	0.00486759282848905	-0.0455545162790919	268
2210010C04RIK	IGLC1	Survival_Years	0.996814974006841	0.308497341568345	0.395205187052118	-0.225118016383658	0.111693206245077	0.0443843478993525	-0.0204944317161862	0.0173666596418693	0.238519617965255	0.0116741023802649	0.0434775121809565	0.788417870759445	0.00706043656540678	0.0436360090567541	0.871526232921105	0.00461366581485817	0.00453039654003315	1.01838012944103	759
2210010C04RIK	IGHV1-78	Survival_Years	0.996814974006841	0.748156892476363	0.913816467117992	0.368587735125578	0.188713361735467	0.0516827522095242	0.00498209161264357	0.0153060309164733	0.7450198454079	0.00200952590566014	0.0512735678734986	0.968761870346719	0.000173188041967709	0.0516552590872921	0.99732700635837	0.00183633786369243	0.00571942085565113	0.321070596138771	490
2210010C04RIK	IGHV1-77	Survival_Years	0.996814974006841	0.169147806480569	0.239274793892904	-0.285175768466379	0.176662089231399	0.107253246227981	-0.0345391048348831	0.0131613774295032	0.00901245293632631	0.0411648699103558	0.0471309091395055	0.382954175967449	0.0313151541469273	0.046942355180622	0.505090327500444	0.0098497157634286	0.0071637045960816	1.37494722616231	598
2210010C04RIK	IGKV12-89	Survival_Years	0.996814974006841	0.2321151123309	0.349659054204876	0.33675498803145	0.173391570219697	0.0533879137200223	-0.0373863944768084	0.0246648506094849	0.131011423321705	-0.0360066604115442	0.0637637475983747	0.572858307202142	-0.0234166055869675	0.0641176471957287	0.71530319517132	-0.0125900548245767	0.0105362444297628	-1.19492812723786	378
2210010C04RIK	C9	Survival_Years	0.996814974006841	0.145643783759818	0.824167830947504	-0.195213244604112	0.0747043997601372	0.00923782878778841	-0.0449919005595859	0.0256831044778603	0.0804123930287349	0.0106568280868776	0.0432894386935903	0.805645495966478	0.00187381319773528	0.0434913410742796	0.965650978377387	0.00878301488914232	0.00603605454089742	1.45509203563898	769
2210010C04RIK	KNG1	Survival_Years	0.996814974006841	0.313598013254872	0.40684558924599	-0.0292097259256682	0.0153998721063274	0.0584288668909206	-0.148432871761009	0.12479100357685	0.2348198017836	0.0106568280868776	0.0432894386935903	0.805645495966478	0.00632114458437865	0.0434249976592522	0.884323042976673	0.00433568350249892	0.00430254946568536	1.00770102402722	769
2210010C04RIK	HRG	Survival_Years	0.996814974006841	0.91984543184031	0.00894095410126223	-0.00840318936953396	0.0174649505586629	0.630620386204487	-0.0113388151331283	0.110188124588095	0.918079814106705	0.0106568280868776	0.0432894386935903	0.805645495966478	0.0105615458760877	0.0433416320258003	0.807576409500843	9.52822107898145e-05	0.000946871735098426	0.100628424376729	769
2210010C04RIK	FGL1	Survival_Years	0.996814974006841	0.198891551305217	0.306514425606115	-0.150328779581109	0.106369564446228	0.158596459576799	-0.0829884182853559	0.0269182014814869	0.0022372943955983	0.0407013393106521	0.0506973800537301	0.422698590212604	0.028225791670448	0.0501684540694695	0.574108105681474	0.0124755476402041	0.00971074370851777	1.28471598207882	514
2210010C04RIK	APOF	Survival_Years	0.996814974006841	0.762890895195047	0.0177824886070136	-0.0587003233878671	0.0803094105381916	0.465835847985801	-0.0284955433935068	0.0860331731622038	0.740894285880655	0.0940643151404645	0.089583653657819	0.295209714988676	0.0923916175281528	0.0899624159291946	0.305895740957278	0.00167269761231185	0.0055444854511987	0.301686716835052	310
2210010C04RIK	LOXL1	Survival_Years	0.996814974006841	0.684670262695252	0.0822597868072543	-0.0174002432084657	0.0413715486979463	0.67424011066436	-0.0744391716118586	0.0476941579683317	0.119217991753464	0.0157459645904264	0.044052610999936	0.72091757700522	0.0144507049001433	0.0439969358933057	0.742711582946999	0.00129525969028305	0.00318952136372418	0.406098452581195	749
2210010C04RIK	HAMP2	Survival_Years	0.996814974006841	0.720259533576073	0.0196313825768436	0.161333106713439	0.245042355011278	0.511034424090439	0.00874734729745951	0.0204969788299177	0.670006613925841	0.0718867715748756	0.071417129461973	0.315336853206353	0.070475534859875	0.0716377966251931	0.3264025746541	0.00141123671500054	0.0039407696379393	0.358111953922408	359
2210010C04RIK	IGKV1-117	Survival_Years	0.996814974006841	0.687997637934249	0.481300353687766	-0.152375001396146	0.0977034203167545	0.11969911995971	-0.0112067568191446	0.0269660792038432	0.677948549603997	0.00354794999189054	0.0511679132578711	0.944756167971483	0.00184032040592712	0.0513885347943437	0.971451308555603	0.00170762958596342	0.0042523420129948	0.40157390462598	606
2210010C04RIK	IGKV8-30	Survival_Years	0.996814974006841	0.709764934565403	0.159812992129757	-0.041866198479939	0.110478217123518	0.704882006511746	-0.0345159567300481	0.0174679333173762	0.0487073773851387	0.00904214279407208	0.0433633443891395	0.83490721770529	0.0075970908988869	0.0432446265601467	0.860618602883239	0.00144505189518518	0.00388275485344379	0.372171808349811	754
2210010C04RIK	IGKV8-19	Survival_Years	0.996814974006841	0.596996114565953	0.333340413154089	-0.0771791317843979	0.133354743197128	0.563049647596112	-0.0213116526679964	0.0163929856640427	0.19425780345613	0.00493433974669697	0.0462029495103948	0.914997990921415	0.00328952489689034	0.0461845775228276	0.943250194557034	0.00164481484980661	0.0031109070373047	0.528725169245715	667
2210010C04RIK	IGKV6-15	Survival_Years	0.996814974006841	0.788502166598055	0.0501260753610051	0.0486408936156887	0.154388958725767	0.752884361636139	-0.00806436299198945	0.0157651820387437	0.609262269925752	-0.00782542458284712	0.0486953201703424	0.872409213325805	-0.00743316676047545	0.0487462439862012	0.87887975740953	-0.000392257822371656	0.00146225106502324	-0.268256137235518	617
2210010C04RIK	IGKV1-122	Survival_Years	0.996814974006841	0.454380632816818	0.439476986866086	0.472119337148893	0.565096895217237	0.40735233969847	-0.0561177613110443	0.0333893732243697	0.0990575104601197	-0.060285933198416	0.137135540738036	0.662078016085822	-0.0337916529259659	0.135665079787786	0.804318156160733	-0.02649428027245	0.035413918405326	-0.748131849438762	111
2210010C04RIK	IGKV13-84	Survival_Years	0.996814974006841	0.791899820258419	0.00904990372637935	0.0607700276132577	0.193765423549488	0.75400087331763	0.00721334117709386	0.0147801373539685	0.625841604854845	0.0484375254996462	0.0522010844576627	0.354130126356173	0.0479991705571304	0.0522686159610105	0.359119467708207	0.000438354942515843	0.0016614146168446	0.263844399869538	495
2210010C04RIK	IGKV9-123	Survival_Years	0.996814974006841	0.916459793433165	0.00235711180947839	0.0673931686857072	0.266968561633216	0.801452551166062	-0.00428899772612402	0.0371917475616365	0.908530386163552	-0.122628526184871	0.0818848631287791	0.138805225421783	-0.122339477037622	0.0825147725931719	0.142790720182009	-0.000289049147249291	0.00275562670582747	-0.104894159516608	104
2210010C04RIK	IGKV6-32	Survival_Years	0.996814974006841	0.4103971913752	0.224026078751828	-0.134399057844681	0.14974815440284	0.369925459638238	-0.0286717529423845	0.0138765027619568	0.0393741556133636	0.0172009285868934	0.0445323049776601	0.699486267228672	0.0133474720046815	0.0444126994255022	0.763908066210393	0.00385345658221194	0.00468109893475012	0.823194859994481	708
2210010C04RIK	IGKV3-9	Survival_Years	0.996814974006841	0.431008329108445	0.0829597123376607	0.205476802505888	0.212283207411101	0.333634129417472	-0.0146528119902294	0.0108201210508806	0.176398186522398	-0.0362924710155423	0.0470637487030702	0.441061963463615	-0.03328165806007	0.0470695211856637	0.479914172467968	-0.00301081295547228	0.0038234130247281	-0.787467358613811	593
2210010C04RIK	IGKV14-111	Survival_Years	0.996814974006841	0.490775596373126	0.389180664276703	-0.15760007402631	0.198805085285168	0.428362425290989	-0.0162358488930993	0.0116488527643529	0.164097968613025	0.00657476391379297	0.0484086353705924	0.892027847067065	0.00401599292636051	0.0483912288789653	0.933897586262403	0.00255877098743244	0.00371333771163006	0.689075755059512	673
2210010C04RIK	GNPTG	Survival_Years	0.996814974006841	0.615604740938829	0.118806941759368	-0.086184384100215	0.105144855364624	0.4133735110875	0.0258845793190448	0.0407497848563197	0.526018987132992	-0.0187770722254883	0.0606549134171785	0.757207026275667	-0.0165462256991832	0.0608465563182759	0.785953553599454	-0.00223084652630504	0.00444312743547851	-0.502089251028827	313
2210010C04RIK	LDHA	Survival_Years	0.996814974006841	0.712341356002525	0.0689272242880423	-0.111245442729615	0.0714984619481845	0.120384922065344	-0.0105622586337264	0.0278302856543006	0.704466355769661	0.0170470108156877	0.0436467507026706	0.696289366038911	0.015872007677754	0.0437951265033674	0.7172011649683	0.00117500313793359	0.00318676544492604	0.368713404936791	734
2210010C04RIK	IL18BP	Survival_Years	0.996814974006841	0.927227723512683	0.212153144418872	0.00457411848864453	0.0500657180803945	0.927249456049318	-0.164754541081434	0.0454014586657184	0.000320847553900055	-0.00355218299739559	0.0466485532316566	0.939338774020746	-0.0027985762049468	0.0459701945043946	0.951486132643041	-0.00075360679244873	0.00825116823896259	-0.0913333446396289	619
2210010C04RIK	MAN1A	Survival_Years	0.996814974006841	0.208226263227485	0.605588480448273	-0.0411931117869227	0.0188783217355931	0.0295654933605784	-0.15666824009104	0.101701488794448	0.124070582297591	0.0106568280868776	0.0432894386935903	0.805645495966478	0.0042031757593469	0.0434334572308467	0.922945169392204	0.00645365232753066	0.00512822333899645	1.2584577349538	769
2210010C04RIK	COLEC11	Survival_Years	0.996814974006841	0.906849470860827	0.00801236373098947	0.00420387286958954	0.0313783923506608	0.893494272712492	-0.0198977170545603	0.0828112107365441	0.810244271375651	-0.0104397997520895	0.0506575999967433	0.836834156902771	-0.0103561522791972	0.0507215528070803	0.838324831213725	-8.3647472892435e-05	0.000714854071867405	-0.117013354451383	600
2210010C04RIK	MUCL2	Survival_Years	0.997746350065344	0.990021114600881	0.00889242607940155	0.00204335465595617	0.163340084659175	0.990024426511233	-0.00758440903582623	0.0128600938831701	0.555646791018031	-0.00174279070499449	0.0444779177015894	0.968761679896278	-0.00172729306747846	0.04451026312376	0.969061849954474	-1.54976375160316e-05	0.00123911667899842	-0.0125070042060593	694
2210010C04RIK	ALDOA	Survival_Years	0.996814974006841	0.573565364337058	0.12562313569283	-0.0422196085197485	0.0406048701191268	0.298943703484856	-0.0317090614468104	0.047373600319909	0.503583689376302	0.0106568280868776	0.0432894386935903	0.805645495966478	0.00931808392606456	0.0433591783744337	0.829928336724888	0.00133874416081299	0.00237868549365847	0.562808393283623	759
2210010C04RIK	HBB-BS	Survival_Years	0.996814974006841	0.735183552488561	0.0870647201980115	0.139307423442696	0.183621815748999	0.448421569423008	0.00415012954710874	0.0109829242124522	0.705692017221792	0.00664039180102167	0.0443740427188936	0.881106231952721	0.00606224794686056	0.0444396551089839	0.891549717612613	0.000578143854161121	0.00170927925904638	0.338238383869277	737
2210010C04RIK	GM14744	Survival_Years	0.996814974006841	0.654587191147391	0.07613206600709	-0.129396607887896	0.275938126394814	0.639691050664008	0.0297817967801432	0.0199407122766642	0.137082318508005	-0.0506181387458774	0.0736645346802198	0.492886313753	-0.0467644752657203	0.0734565410586319	0.525189780113403	-0.00385366348015718	0.00861348771044811	-0.447398732047032	319
2210010C04RIK	DNAH2	Survival_Years	0.996814974006841	0.792474482638667	0.0780812289704504	-0.031293092892346	0.101629386877931	0.758364464574762	0.0157417066649489	0.031084139538023	0.612938374084183	-0.00630890030095113	0.0542822526825557	0.907553831798775	-0.00581629361200078	0.0543592622029941	0.914863859687875	-0.000492606688950308	0.00187232636429187	-0.263098730192061	462
2210010C04RIK	HSPG2	Survival_Years	0.996814974006841	0.858542569172341	0.0338529793292455	0.0135566398591695	0.0751008404063907	0.856829746624053	0.0309533291062749	0.0275322921902499	0.261492282074197	0.0123954565728165	0.0443599090581354	0.780041011404217	0.0119758334376804	0.0443487582352309	0.787252672951267	0.000419623135136116	0.00235439483427929	0.178229721296754	706
2210010C04RIK	C6	Survival_Years	0.996814974006841	0.317277296030994	0.557524958366723	-0.0820604447217687	0.0771118800962296	0.287756522191661	-0.0724033077763911	0.0247481653306907	0.00359230475001997	0.0106568280868776	0.0432894386935903	0.805645495966478	0.00471538045141982	0.0430182533200895	0.912759376888499	0.00594144763545774	0.00594103990103025	1.0000686301446	769
2210010C04RIK	IL1RAP	Survival_Years	0.996814974006841	0.682833681837667	0.23069877576958	0.0126079956478876	0.0305925130551109	0.680420650537066	0.194996672103186	0.062305774609836	0.00185103366012896	0.0106568280868776	0.0432894386935903	0.805645495966478	0.00819831089364803	0.042925974878352	0.848612242967358	0.00245851719322953	0.00601693806112091	0.408599385311194	769
2210010C04RIK	FCGBP	Survival_Years	0.996814974006841	0.369839328570277	0.546242856274495	-0.0807659120689051	0.0836483875226879	0.334755315763118	-0.0579167341036245	0.0239367094184503	0.0159060410177568	0.00856340325589702	0.0443154852371436	0.846854049801895	0.00388570540196554	0.0441377195672338	0.929884527764609	0.00467769785393149	0.00521613688617155	0.896774366932834	747
2210010C04RIK	DSPP	Survival_Years	0.996814974006841	0.975126685428879	0.00455979582209968	-0.0545886813112916	0.0409259769916466	0.182867400892991	-0.00148482961088026	0.0476095386752429	0.975132434632415	0.0177759912049281	0.0433944604733943	0.682248497676215	0.0176949363144982	0.0435158193004712	0.684453491997151	8.10548904299117e-05	0.00259965227274921	0.0311791277931928	741
2210010C04RIK	CTSS	Survival_Years	0.996814974006841	0.191095226868987	0.322470073254968	-0.208040263783422	0.0938859174422224	0.029062259354214	-0.143103777972784	0.0883803132382095	0.108723418379304	0.0923228236882706	0.0819840338962249	0.262927321489703	0.0625514759704084	0.0833534145906329	0.454846296240688	0.0297713477178622	0.0227723553170946	1.30734600366584	231
2210010C04RIK	GM8909	Survival_Years	0.996814974006841	0.565443312074392	0.289749892732404	0.166207211321928	0.0608837104736931	0.00655547307251748	0.0185781036242744	0.0315978318256169	0.556824795266894	0.0106568280868776	0.0432894386935903	0.805645495966478	0.00756901329183709	0.0436346004786081	0.86235643536689	0.00308781479504045	0.00537221258504141	0.57477524319091	769
2210010C04RIK	ENPP2	Survival_Years	0.996814974006841	0.823198551409586	0.0382526252849453	-0.0334523557775021	0.0736888695323278	0.650517196089328	0.0222226001302628	0.0865792106960604	0.797789616770977	-0.0194339165043213	0.0773698012509142	0.802021659502116	-0.0186905181784625	0.0776691470937774	0.810167293503867	-0.000743398325858715	0.00332716495202645	-0.223432963672552	257
2210010C04RIK	CTSA	Survival_Years	0.996814974006841	0.92857538873252	0.157818491010173	-0.179630247004447	0.0860073242685428	0.0383624711023594	0.00683222041052908	0.0761504403551781	0.928624779004773	-0.00777648697612406	0.0818052845521346	0.92438764610387	-0.00654921353619188	0.083197163974306	0.937356863438488	-0.00122727343993216	0.0136915381439685	-0.0896373677688514	306
2210010C04RIK	RBP4	Survival_Years	0.996814974006841	0.145138776121897	0.822100875016141	0.0623570988188612	0.035511563098275	0.0796979910625681	0.140497038205194	0.0538310832832116	0.00932353783315714	0.0106568280868776	0.0432894386935903	0.805645495966478	0.00189584039175892	0.0431741216271936	0.964992272191073	0.00876098769511863	0.00601336688454359	1.4569188714624	769
2210010C04RIK	H9H9R5	Survival_Years	0.996814974006841	0.704966378880901	0.209020960964022	0.100404900944489	0.245698534245718	0.683489647129651	0.0268788315531353	0.0267091281308751	0.316189536152858	0.0129114630759959	0.0736664121034381	0.861149351624833	0.0102126966563998	0.0737114844900094	0.890029029276252	0.00269876641959616	0.00712780891834665	0.378624967435598	191
2210010C04RIK	H2-T3	Survival_Years	0.996814974006841	0.264569562215043	0.815334393103554	0.168342359339649	0.0433721443218816	0.000117600344820136	0.0516143322138695	0.044311282787404	0.244643782321879	0.0106568280868776	0.0432894386935903	0.805645495966478	0.00196794962625434	0.043912427626273	0.964272191459488	0.00868887846062323	0.00778813648857961	1.11565564796719	769
2210010C04RIK	CES2F	Survival_Years	0.996814974006841	0.961675811659771	0.0177925706175786	-0.0105221075324214	0.21894854633108	0.961887940040518	-0.336506153496475	0.117049658373353	0.00626069265518039	0.199001819833343	0.183494447927306	0.284044913183343	0.195461065900932	0.170000403581495	0.256594100250474	0.00354075393241142	0.0736878263384132	0.0480507311499516	100
2210010C04RIK	HSPA4	Survival_Years	0.997746350065344	0.994045310715199	0.000226624583534675	-0.000883654126891713	0.118399488776637	0.994054841085435	-0.0707196042445363	0.062370409172471	0.25862479386363	0.275749740686326	0.0917257320344969	0.0030893817430894	0.275687249016183	0.0916407973708947	0.00307227419687463	6.24916701428332e-05	0.00837334637240565	0.00746316554499339	274
2210010C04RIK	GRN	Survival_Years	0.996814974006841	0.300391223683598	0.47013338002235	0.11873517881805	0.0977942735963092	0.225515821913036	-0.0595893571233503	0.0300360219391043	0.0480467521640624	-0.0150496715918305	0.0551828089778939	0.785226285013178	-0.0079743186181369	0.0550684068465541	0.884946444792823	-0.00707535297369362	0.00683216354806392	-1.03559478983764	541
2210010C04RIK	SERPINA7	Survival_Years	0.996814974006841	0.952686341970632	0.0115038023214996	-0.00408528812456497	0.0688023796912196	0.952676132231086	-0.0450844710598889	0.0290674508176994	0.121546899739875	0.0160106240594064	0.0441525411856006	0.717045909027233	0.0158264410051831	0.0440889865246635	0.719776844358328	0.000184183054223257	0.00310419106074782	0.0593336719998434	732
2210010C04RIK	H2-Q2	Survival_Years	0.996814974006841	0.627590623959379	0.0463307951815369	0.037313085180994	0.0657982758063902	0.570937430396161	0.0295682317092932	0.0315635216168404	0.349367239934202	0.0238131451035377	0.0442942370119695	0.591107285342074	0.0227098631551175	0.0443158500837113	0.608582070933958	0.00110328194842023	0.00227424146353382	0.485120848472218	698
2210010C04RIK	CFHR2	Survival_Years	0.996814974006841	0.920035761293616	0.0414033247659049	0.118891304153405	0.118530525827838	0.316664575725816	0.00274664074821971	0.0272226908093897	0.91970260323601	0.00788708883750411	0.055233506601572	0.886549609494422	0.0075605371369074	0.0554213062074682	0.891583482292558	0.000326551700596726	0.00325287393532509	0.100388673858672	509
2210010C04RIK	PRDX6	Survival_Years	0.996814974006841	0.875767235733695	0.0308020676840718	-0.104110872407695	0.0819649443236405	0.204912581715454	-0.00609627634805087	0.0386979131112843	0.874919852394603	0.0206053910258168	0.0575347223570376	0.720468751664751	0.0199707023767828	0.0577606024131395	0.729751917992738	0.000634688649033975	0.00405974170199322	0.156337199660353	508
2210010C04RIK	THBS1	Survival_Years	0.996814974006841	0.929404371750355	0.0102746365704168	0.0620101653865557	0.0975063340714609	0.525089211654314	0.00176575945094668	0.0197365133451084	0.928746468303582	0.0106568280868776	0.0432894386935903	0.805645495966478	0.0105473330512915	0.0433491309426074	0.807862863329647	0.000109495035586077	0.00123591571622222	0.0885942578032476	769
2210010C04RIK	OLFM1	Survival_Years	0.996814974006841	0.955022912920718	0.00246394002047444	0.00308022641059713	0.0536342081427467	0.954225824107671	0.0110538205277338	0.0369511570091337	0.764954871102134	0.0138186277444247	0.0438740381573403	0.752924779347455	0.0137845794744971	0.0439149223621345	0.753736018715186	3.40482699275263e-05	0.00060368945022634	0.0564003063408856	743
2210010C04RIK	GPLD1	Survival_Years	0.996814974006841	0.645515256345833	0.09795199986705	-0.0281785278422868	0.0264982697026141	0.288102234752853	-0.0370444343008762	0.072606833712186	0.610129706155674	0.0106568280868776	0.0432894386935903	0.805645495966478	0.00961297046352857	0.0433693378854149	0.824672966728263	0.00104385762334901	0.00226924907650345	0.460001343244975	769
2210010C04RIK	PPBP	Survival_Years	0.996814974006841	0.755563604060441	0.0494294282568378	0.281303720458823	0.210183343323347	0.182827326882652	0.00923712029212689	0.028857752963601	0.749353513089575	0.0525686093514854	0.0735649209910514	0.475989264030605	0.0499701730469844	0.0742341976235215	0.501913704538989	0.00259843630450098	0.00834673268286588	0.311311791479202	249
CST6	3-Amino-5-hydroxybenzoic acid (+)	Survival_Years	0.997348635671761	0.756402057842374	0.0646255734793124	0.0211743586670238	0.0672314159208472	0.752929415533764	-0.0269466032874785	0.0150114645979689	0.0732313374924751	-0.00882896680289768	0.0229305088499693	0.700373394867205	-0.00825838976003069	0.022883306876326	0.718329159950603	-0.000570577042867074	0.00183933128226084	-0.310208959294022	767
CST6	Glutamine (+)	Survival_Years	0.997348635671761	0.814620607305619	0.0180925559017324	-0.00246622189091849	0.00974707804648433	0.800352634211349	0.0647705610043366	0.103828338238849	0.533020764480657	-0.00882896680289768	0.0229305088499693	0.700373394867205	-0.0086692282274618	0.0229455752924109	0.70572282108187	-0.000159738575435966	0.000681276933352496	-0.23446937304909	767
CST6	N-acetylhistamine	Survival_Years	0.997348635671761	0.794519212528816	0.0360129164388479	-0.0100269858785104	0.0374056786168937	0.788761113550963	0.0298049954412207	0.0270809454416953	0.271595709530151	-0.0082985300261827	0.0228810734598258	0.716993465995971	-0.00799967575778453	0.0228779465622223	0.726732827705777	-0.000298854268398188	0.00114746798938574	-0.260446714995658	763
CST6	Ala-ala (+)	Survival_Years	0.997348635671761	0.926637874316954	0.00780944230474374	-0.0205905606453316	0.0280595531545206	0.46339521679965	0.00334858812469294	0.0360803393039986	0.926091359411304	-0.00882896680289768	0.0229305088499693	0.700373394867205	-0.00876001749604	0.0229646746024842	0.703022705490225	-6.89493068577273e-05	0.000748832616545781	-0.0920757260491362	767
CST6	Histidine (+)	Survival_Years	0.997348635671761	0.844134936092126	0.0231596397677102	0.0017811221665866	0.00888549684571186	0.841205805119192	-0.114801609071009	0.113826438152272	0.313657724832249	-0.00882896680289768	0.0229305088499693	0.700373394867205	-0.00862449111222154	0.0229310212738887	0.70699369757642	-0.000204475690676183	0.00104002137796389	-0.196607199629393	767
CST6	Pregabalin	Survival_Years	0.997348635671761	0.947788843965139	0.0023135734350757	0.00728645105916364	0.0242302872518107	0.763752160276813	-0.00280334869314197	0.0417825115082247	0.946533146751198	-0.00882896680289768	0.0229305088499693	0.700373394867205	-0.00880854033984338	0.0229547656929131	0.701334069798873	-2.04264630543493e-05	0.000311931784114931	-0.0654837502767054	767
CST6	2-Aminooctanoic acid (+)	Survival_Years	0.997348635671761	0.410722099311625	0.166987171575383	0.0428487135138007	0.0292027010974203	0.142909871001872	-0.0344076653287148	0.0346349556746349	0.320965117524176	-0.00882896680289768	0.0229305088499693	0.700373394867205	-0.00735464260854889	0.0229787741773642	0.749051309708228	-0.00147432419434884	0.0017922221959043	-0.822623555113899	767
CST6	3-Hydroxymethylglutarate (+)	Survival_Years	0.997348635671761	0.768698617215009	0.039182823783415	-0.0208007130499276	0.0201177702074757	0.301667743523708	0.0160144422173951	0.0522074182519991	0.759166118863868	-0.00850147552049783	0.0232989385750328	0.715352369623658	-0.00816836370327918	0.0233456453381325	0.726572396404112	-0.000333111817218683	0.00113273446271963	-0.294077586744293	732
CST6	Aminoadipic acid (+)	Survival_Years	0.997348635671761	0.477288795817242	0.127639855585026	0.019408725860862	0.0146880485946295	0.18695730008352	-0.058062958679803	0.0688795550839372	0.399641645681148	-0.00882896680289768	0.0229305088499693	0.700373394867205	-0.00770203875521087	0.0229758932453431	0.737594206551323	-0.00112692804768685	0.00158572636254018	-0.71066993291429	767
CST6	1-Phenyl-1-pentanone	Survival_Years	0.997348635671761	0.865906483205442	0.0217072997895284	0.00301110657268773	0.017624137640535	0.864407935099878	-0.0636487034237464	0.0573755481874414	0.267805451958993	-0.00882896680289768	0.0229305088499693	0.700373394867205	-0.00863731377367544	0.0229260172506836	0.706517232300343	-0.000191653029222294	0.00113497942645887	-0.168860355310802	767
CST6	Isoeugenol	Survival_Years	0.997348635671761	0.413520199605862	0.110552515043182	-0.0521970529407427	0.0434967394927135	0.230722662887533	0.0270704626698099	0.0242294422524273	0.264445435668211	-0.0127812413182508	0.0230958005231709	0.580246454449096	-0.0113682429451444	0.0231244402930696	0.62321914004103	-0.00141299837310647	0.00172798487066933	-0.817714551261751	710
CST6	Pyridoxal (-)	Survival_Years	0.997348635671761	0.76577418517849	0.0910483395785725	-0.0038017850199056	0.0126817834192383	0.764463757569363	0.211443509664345	0.0792838507457192	0.00789683182417973	-0.00882896680289768	0.0229305088499693	0.700373394867205	-0.00802510403529959	0.0227973617342282	0.724968584596959	-0.000803862767598172	0.00269836864869696	-0.297906947587149	767
CST6	Phenylalanine (+)	Survival_Years	0.997348635671761	0.88565585663542	0.00530226181723816	-0.00167911718928913	0.00993297719052009	0.865827981695551	0.0278798251029081	0.101916358521246	0.784535998804562	-0.00882896680289768	0.0229305088499693	0.700373394867205	-0.00878215330933309	0.0229518114582657	0.702149317690467	-4.68134935646676e-05	0.000325538552825314	-0.143803224405768	767
CST6	Dihydroxyacetone phosphate	Survival_Years	0.997348635671761	0.260859769204995	0.293524523045667	-0.0211793371809885	0.0113889238168219	0.0635082106559815	0.125458954560947	0.0888777052482728	0.158677877949506	-0.00905252301732627	0.0229484812717849	0.693396864075209	-0.00639538551630569	0.0230034587444992	0.781110443256854	-0.00265713750102061	0.0023632416248923	-1.12436133192335	766
CST6	Carnitine	Survival_Years	0.997348635671761	0.855542261587819	0.0285260332579961	0.00246434503942716	0.0134140694926357	0.854310703413748	-0.102199731216107	0.075338490443469	0.17552385616507	-0.00882896680289768	0.0229305088499693	0.700373394867205	-0.00857711140224455	0.022912542493595	0.708305075317848	-0.000251855400653203	0.00138342894919195	-0.182051561665172	767
CST6	Glycerol 3-Phosphate (+)	Survival_Years	0.997348635671761	0.456880014659908	0.186107149118124	0.0562894634805275	0.0277136137337767	0.0427576649015168	-0.0291907888216818	0.0365082829162166	0.424332243430276	-0.00882896680289768	0.0229305088499693	0.700373394867205	-0.00718583296155187	0.0230304283621866	0.755156100312459	-0.00164313384134585	0.00220853059510108	-0.743994149318383	767
CST6	Dimethylysine	Survival_Years	0.997348635671761	0.128227475856336	0.641046605360829	0.0270986490201806	0.0158018421547299	0.0869654858194607	-0.20885835281405	0.0634018265210756	0.00105518844102956	-0.00882896680289768	0.0229305088499693	0.700373394867205	-0.00316918760505676	0.0227787524511485	0.889402724194178	-0.00565977919784101	0.00372077536502109	-1.52112896979711	767
CST6	Serotonin	Survival_Years	0.997348635671761	0.58983208341755	0.0785002713978388	0.0525302565702905	0.0806506551377121	0.515137683428897	-0.0127058244132768	0.0132279568214738	0.337263215008626	-0.0085023937431236	0.0236378072705209	0.719230115816015	-0.00783495352675707	0.0236498805705911	0.740567569027011	-0.00066744021636649	0.00123811119863997	-0.539079379218645	731
CST6	Arginine (+)	Survival_Years	0.997348635671761	0.30232247133715	0.276405555465933	-0.0136353308455642	0.0113575658234385	0.230478616951668	0.178974423208741	0.0887884783060875	0.0443481289451203	-0.00882896680289768	0.0229305088499693	0.700373394867205	-0.00638859132955251	0.0228945172901682	0.780323056105808	-0.00244037547334521	0.00236592976812068	-1.0314657291301	767
CST6	Glucosamine	Survival_Years	0.997348635671761	0.972645815479001	0.00322049821930017	-0.000651186572014211	0.0189737021728895	0.972634943066649	0.0435369422892459	0.0534064086743448	0.415336471330037	-0.00880319449810945	0.022943628326729	0.701368683750459	-0.00877484382590414	0.0229511597109721	0.702377614141628	-2.83506722053146e-05	0.00082678873085661	-0.0342901047719183	766
CST6	4-Pyridoxic acid (+)	Survival_Years	0.997348635671761	0.786697398727224	0.0222193512994306	-0.00643706871435085	0.0216403175857162	0.766237644867774	0.0304756596068709	0.0467640033504764	0.514892657748612	-0.00882896680289768	0.0229305088499693	0.700373394867205	-0.00863279288789313	0.0229453268959097	0.706899109877263	-0.000196173915004594	0.000724954517805318	-0.27060168629403	767
CST6	N-acetylglutamine (+)	Survival_Years	0.997348635671761	0.855362529814856	0.30582611036835	-0.00558753107447326	0.0304072474752148	0.854291058304817	0.0566693203126199	0.0393246964814007	0.150296688980664	-0.00103536479548677	0.0248267426424307	0.966754332900217	-0.000718723207270763	0.0247966931028448	0.976890320087567	-0.000316641588216042	0.00173711082919741	-0.182280590791284	554
CST6	Homo-arginine	Survival_Years	0.997348635671761	0.202032418782933	0.383047775756673	0.0377935894397086	0.0183211632651789	0.0396297828513341	-0.0894838554955084	0.0551174503567921	0.105094227533489	-0.00882896680289768	0.0229305088499693	0.700373394867205	-0.00544705070681832	0.0229886802961492	0.812794118188853	-0.00338191609607946	0.0026508563342041	-1.27578249052673	767
CST6	Pyridoxal	Survival_Years	0.997348635671761	0.48105914130228	0.115688946560188	0.0165226209058824	0.0154771372283662	0.286225571942076	-0.0614370542962128	0.0655047996072719	0.348737206716144	-0.00877440056196144	0.0229599793637338	0.702500472317517	-0.00775929940425106	0.0229881652360945	0.735852325770675	-0.00101510115771044	0.00144067701576629	-0.704600091902285	766
CST6	Gly-asp	Survival_Years	0.997348635671761	0.448372597060481	0.131779980336741	0.0234542014118576	0.0223362188260176	0.294187443096072	-0.0496065097783029	0.0452728404086113	0.273713979261027	-0.00882896680289768	0.0229305088499693	0.700373394867205	-0.00766548573121812	0.0229506121577224	0.738516664059642	-0.0011634810716796	0.00153467033896205	-0.758130943265968	766
CST6	N-acetylmethionine (+)	Survival_Years	0.997348635671761	0.688220429138521	0.0310911546106096	-0.0167381182156465	0.0262019549738495	0.523235556574991	0.0205744739165961	0.039895201091893	0.606281468164221	-0.0110763971603424	0.023450555385756	0.636895818593872	-0.0107320191837017	0.023477149857334	0.6477777326373	-0.000344377976640722	0.000858217422033022	-0.401271248752943	744
CST6	Cryptochlorogenic acid	Survival_Years	0.997348635671761	0.972108095068116	0.000285447871837636	0.0048749123428609	0.0585060607651523	0.933639011238295	-0.000848833637223923	0.0220362304300042	0.969293709235711	-0.0144964807356915	0.0249330165649931	0.561308721773735	-0.0144923427461163	0.0249665088104321	0.561946386705178	-4.13798957513841e-06	0.000118348510463187	-0.034964441537484	573
CST6	2-Methylhippuric acid (+)	Survival_Years	0.997348635671761	0.759423371590667	0.0228602194424656	-0.0125665957582501	0.0335837507658186	0.708419664286127	0.0160610019170848	0.0301373891731175	0.594315498580453	-0.00882896680289768	0.0229305088499693	0.700373394867205	-0.00862713468433326	0.0229496215287503	0.707134592122878	-0.000201832118564485	0.000659069279546306	-0.306238091848892	767
CST6	Adrenochrome	Survival_Years	0.997348635671761	0.673433299604761	0.0673665640825455	-0.0221707854623636	0.049869678715966	0.65681443966727	0.0268270674902226	0.0202664650834286	0.18618656367639	-0.00882896680289768	0.0229305088499693	0.700373394867205	-0.00823418964498765	0.0229181531543729	0.719528393605853	-0.000594777157910074	0.00141129498965373	-0.421440706776692	767
CST6	Asymmetric dimethylarginine (+)	Survival_Years	0.997348635671761	0.249242598225481	0.46686276724574	0.0138668368080279	0.0113031650655072	0.220455632038733	-0.297249901371543	0.0886017268078422	0.000852716193706702	-0.00882896680289768	0.0229305088499693	0.700373394867205	-0.00470705092937612	0.0227383382960233	0.836084618685085	-0.00412191587352158	0.00357745885875286	-1.15219099261942	767
CST6	Acetoacetic acid (+)	Survival_Years	0.997348635671761	0.969221175470225	0.00785112711095483	0.000277026861080283	0.00717794364101965	0.969228926138877	-0.250218842886365	0.140610796932311	0.0757475079691679	-0.00882896680289768	0.0229305088499693	0.700373394867205	-0.00875964946226975	0.0228823646673423	0.702017541029533	-6.93173406279501e-05	0.00179647910944462	-0.0385851080947886	767
CST6	Phosphocreatine (+)	Survival_Years	0.997348635671761	0.410501369095275	0.388809221213171	0.076992710073502	0.0621433582659536	0.215959637694481	-0.0193643438225535	0.0175872797712216	0.271423142711086	-0.00383456262956287	0.0241241772579468	0.873773356649301	-0.0023436493198694	0.0241569018702088	0.922752258993377	-0.00149091330969347	0.00181153366629038	-0.823011648879	718
CST6	3-O-methyldopa	Survival_Years	0.997348635671761	0.893086926838179	0.0325213090044485	-0.00551000013403699	0.0409144240143622	0.892924454670204	0.052110626243612	0.0246372999924881	0.0349019697193609	-0.00882896680289768	0.0229305088499693	0.700373394867205	-0.0085418372453107	0.0228538185351763	0.708737491417305	-0.000287129557587054	0.00213639360743592	-0.134399184020993	767
CST6	Gly-his (+)	Survival_Years	0.997348635671761	0.642855927543488	0.133291346760598	-0.0172873577037893	0.0362274239129339	0.633442805675874	0.0586865274132763	0.0298692094007528	0.0500132941009086	-0.00761140926581476	0.0238515672179708	0.749776751294137	-0.00659687427402825	0.0237868588638601	0.781643540672374	-0.00101453499178654	0.00218786784962937	-0.463709447514578	734
CST6	Gamma-glutamylalanine (+)	Survival_Years	0.997348635671761	0.385702809571982	0.174434437720244	0.030695781390301	0.0269176466870546	0.254667832293679	-0.050172231823386	0.0375459745365268	0.182047596086248	-0.00882896680289768	0.0229305088499693	0.700373394867205	-0.00728889094298353	0.0229419705197877	0.750834285730273	-0.00154007585991416	0.00177543324318255	-0.867436647267851	767
CST6	N-acetylgalactosamine	Survival_Years	0.997348635671761	0.728543686414238	0.044894055622689	0.0182589229620071	0.0158719469939053	0.250519396332836	-0.0232579597553111	0.0638911069106881	0.715989622824513	-0.00945927672462418	0.0229488956574767	0.680373262579459	-0.00903461142919849	0.022997930492311	0.69459780922266	-0.000424665295425685	0.00122359572094347	-0.347063403505729	762
CST6	Indolepyruvate (+)	Survival_Years	0.997348635671761	0.604867748247571	0.0897333115890336	0.0493309906629205	0.073704755792325	0.503649348282706	-0.013278547623413	0.0162790985272506	0.415122073112654	-0.00729989674099784	0.0252443167176056	0.77258663357846	-0.00664485283217015	0.0252666229035894	0.792681328649629	-0.00065504390882773	0.00126599768019881	-0.517413198359781	658
CST6	Gly-phe	Survival_Years	0.997348635671761	0.691730727793815	0.0988278589902982	0.0148650376569579	0.0362331990582389	0.681815265941396	0.0492413430134899	0.0318850965167917	0.123228819319246	0.00740655950309078	0.0242443566336122	0.76013304371194	0.00667458508491602	0.0242108431803271	0.782919438119504	0.000731974418174708	0.00184605473423545	0.396507429926155	649
CST6	Dethiobiotin	Survival_Years	0.997348635671761	0.608755467244467	0.177417129995725	-0.0504552246870557	0.0892669060322674	0.572203144142679	-0.0159753974853931	0.0132388417554551	0.228170792269084	0.0045432043095836	0.0252763991267668	0.857435601365908	0.00373716203999302	0.025272623048893	0.882507627385946	0.000806042269590531	0.00157476034942123	0.511850752329887	673
CST6	Butyrylcarnitine	Survival_Years	0.997348635671761	0.540377818516759	0.0971782640282957	0.0674489982435081	0.0412880702562067	0.102965732446176	-0.0175859371778187	0.0266303160509476	0.509318104255292	-0.0122059583763686	0.0246211708016519	0.620287392233834	-0.0110198045305514	0.0247004062613839	0.655689886695711	-0.00118615384581714	0.00193739455639231	-0.612241756282166	755
CST6	Isobutyrylcarnitine	Survival_Years	0.997348635671761	0.929159188375184	0.0247569813167684	-0.0195644742662098	0.0129934077978359	0.132768468949254	0.00710106511535168	0.0797351692373692	0.92907137218974	-0.00561169408880551	0.0231665539074102	0.808699077604121	-0.00547276548309356	0.0232419361360713	0.813940813368706	-0.000138928605711978	0.00156270291681786	-0.0889027621416863	751
CST6	Anserine (+)	Survival_Years	0.997348635671761	0.847995405335919	0.0160574830829985	-0.00457609556501565	0.0229701350190996	0.842169938519284	0.0309807745628669	0.0440536827787393	0.48221868199438	-0.00882896680289768	0.0229305088499693	0.700373394867205	-0.00868719581781987	0.0229426771635107	0.705106021431785	-0.000141770985077885	0.00073963572570125	-0.191676767564833	767
CST6	Hist-ser (+)	Survival_Years	0.997348635671761	0.429801444126468	0.204384794100962	-0.0456077476410165	0.053531934753082	0.394626010889109	0.0395657899253858	0.0188313508616869	0.036123035446612	-0.00882896680289768	0.0229305088499693	0.700373394867205	-0.0070244602407633	0.0228708553938242	0.758864586545885	-0.00180450656213447	0.00228554102160403	-0.789531469825921	767
CST6	N-Methylaniline	Survival_Years	0.997348635671761	0.911077430258791	0.00533666612526015	-0.00189548650868672	0.0162968401926183	0.907452327397546	0.024880304184368	0.062234725353092	0.689484036217347	-0.00883703042434427	0.0229529726159557	0.700392596837535	-0.00878987014343071	0.0229720944342026	0.702151050841379	-4.71602809134914e-05	0.000422281846945075	-0.111679631162609	765
CST6	Biotin	Survival_Years	0.997348635671761	0.751288581731212	0.0263011934865498	-0.0206629810539277	0.0331567516844746	0.533435592440524	0.0112380862937102	0.0305299213571192	0.712949963595319	-0.00882896680289768	0.0229305088499693	0.700373394867205	-0.00859675443872843	0.0229584852803563	0.708225911413599	-0.000232212364169337	0.000732668123133464	-0.316940722323519	767
CST6	Cytidine (+)	Survival_Years	0.997348635671761	0.712836107814117	0.0362353177089382	0.00718053583443379	0.0169830508660962	0.672613633653151	-0.0445538361650544	0.0595803055848265	0.454926653920122	-0.00882896680289768	0.0229305088499693	0.700373394867205	-0.00850904638575305	0.0229443365913894	0.710897830958482	-0.000319920417144666	0.00086923135051676	-0.368049791294887	767
CST6	Gamma-glutamylcysteine	Survival_Years	0.997348635671761	0.857124192096489	0.0102928971801812	-0.00836803265905059	0.0433956917250978	0.847173952943046	0.0126999243249322	0.0252672873861797	0.615463158004108	-0.0103249240382126	0.0238534803273393	0.665322298369275	-0.0102186506566941	0.0238732441762455	0.668818433929602	-0.000106273381518503	0.000590289141374883	-0.180036145118602	722
CST6	Chrysophanol	Survival_Years	0.997348635671761	0.94251924591918	0.00444838980523038	0.00479515863362053	0.0662796422279158	0.94235610375645	-0.0154803932866487	0.0176003528476192	0.379551564018587	-0.0166871485572228	0.0253377677592393	0.510481523707118	-0.0166129176157025	0.0253439870099311	0.512467594557322	-7.42309415203148e-05	0.00102950009284906	-0.0721038706416105	698
CST6	Adenosine	Survival_Years	0.997348635671761	0.496354178552565	0.255634557298074	-0.0490977156200708	0.0414434553170423	0.23669224495766	0.0205857399180411	0.0247766584570782	0.406447479757582	-0.00395374089875577	0.0231592998713984	0.864512277319418	-0.00294302809443104	0.0231982653049593	0.899098123369508	-0.00101071280432472	0.00148582371424906	-0.680237362368077	755
CST6	Glycine (+)	Survival_Years	0.997348635671761	0.934527684177804	0.00591386587075683	-0.00106414007760678	0.0128403961516045	0.93398367644042	0.0490662146351334	0.0788156748692197	0.533860928543419	-0.00882896680289768	0.0229305088499693	0.700373394867205	-0.00877675347744803	0.022944335394061	0.702231336756274	-5.22133254497017e-05	0.000635587657314798	-0.0821496843886022	767
CST6	Glycerophosphocholine	Survival_Years	0.997348635671761	0.343406477535175	0.299282722216269	-0.0211993496379829	0.0208098839180627	0.308817339787508	0.124643315207839	0.0483380317741742	0.0101984079219339	-0.00882896680289768	0.0229305088499693	0.700373394867205	-0.00618660958376949	0.0228285414494781	0.786497517894538	-0.00264235721912829	0.00278889708526208	-0.947455979315915	767
CST6	Ophthalmic acid (+)	Survival_Years	0.997348635671761	0.944721315024911	0.00623045653176303	0.0254524028551233	0.0402428587919292	0.527365459783835	-0.00178300943160748	0.0255600985335818	0.944414261707275	-0.00728387624829737	0.0231152784778989	0.75280735743828	-0.00723849437394961	0.0231471861803926	0.7546255690014	-4.5381874347758e-05	0.000654510941529596	-0.0693370751628693	757
CST6	Histamine	Survival_Years	0.997348635671761	0.565421522431511	0.0826021361195832	0.0347022385295961	0.0505174956380227	0.492433455344924	-0.0210156908761449	0.0200192231596142	0.294315606546078	-0.00882896680289768	0.0229305088499693	0.700373394867205	-0.00809967528524952	0.0229387556065506	0.724158494162905	-0.000729291517648236	0.00126875792547336	-0.574807457755304	767
CST6	1-Isothiocyanatobutane	Survival_Years	0.997348635671761	0.492475913860846	0.18662787612054	-0.0208055273193047	0.0227620925940496	0.361157103031821	0.0484312338022815	0.0465975754069273	0.29917030935273	-0.00539917925942737	0.0231427832738204	0.815629826419962	-0.00439154190144635	0.0231611321310349	0.849697111272863	-0.001007637357981	0.00146805406429625	-0.686376191781493	717
CST6	Retinoic acid	Survival_Years	0.997348635671761	0.12156364645504	0.49816963859162	-0.0928841714179014	0.0439064079454833	0.0348789229200822	0.0535101555866107	0.0235524989383799	0.0235124771011442	-0.00997701601839236	0.0232653489153322	0.66822663649367	-0.00500676955428703	0.0232725547340086	0.829748659472519	-0.00497024646410532	0.00321024825370431	-1.5482436470046	750
CST6	MG(14:0) (+)	Survival_Years	0.997348635671761	0.700265272558604	0.0836731285746899	-0.0239840000625379	0.0225620732723806	0.288601622800718	0.0278524497627642	0.0674401865267654	0.679897747729541	-0.00798360439284489	0.0267111966842625	0.76522789162398	-0.00731559123599291	0.0267959815456852	0.785027906370534	-0.000668013156851969	0.00173526857533873	-0.38496240083272	471
CST6	Glutathione	Survival_Years	0.997348635671761	0.825586159494478	0.0145006401182292	0.00824722142444747	0.0351858628562126	0.814776689323508	-0.0187724360887027	0.0290245676693079	0.518069253884323	-0.0106768001851994	0.0229820449457444	0.642437871343093	-0.0105219797480996	0.0229964857553171	0.647474114110433	-0.00015482043709982	0.000702560605330434	-0.220365952666821	759
CST6	N-acetylneuraminate (+)	Survival_Years	0.997348635671761	0.707188826150699	0.0287496406329223	-0.0182477456197178	0.0465429852657716	0.695295338572351	0.0468107470920582	0.0356953800404584	0.190747529503515	-0.0297113489560164	0.0285697484194124	0.299210827822637	-0.0288571583508116	0.0285423922973223	0.31283436167891	-0.000854190605204824	0.00227399554214462	-0.375634247901486	363
CST6	Choline	Survival_Years	0.997348635671761	0.442303260909071	0.137832090674891	0.0129494760233489	0.0130284934430107	0.320722168420095	-0.0939740689699263	0.0775962741553025	0.226428412725918	-0.00882896680289768	0.0229305088499693	0.700373394867205	-0.00761205184995511	0.0229421218974092	0.740180539252125	-0.00121691495294259	0.00158388613355977	-0.768309619712109	767
CST6	Sphinganine	Survival_Years	0.997348635671761	0.843484130482879	0.0169467669306493	0.00958286132535444	0.045691896069428	0.833992513689951	0.017412605636802	0.0297453320169963	0.558634213961775	0.00984627839713647	0.0264712138000649	0.710128678846477	0.00967941581200588	0.0264956716579428	0.715075859705664	0.000166862585130559	0.000845135522378094	0.197438849406106	570
CST6	N-glycolylneuraminic acid (+)	Survival_Years	0.997348635671761	0.394562278098085	0.310899831667264	0.022273077308664	0.0248013842705723	0.369578486306472	-0.109346671058566	0.0408713050121247	0.00770461271657848	-0.00783367055836505	0.0230295597528111	0.733878202546136	-0.00539818370043255	0.0229098706437832	0.813816906906485	-0.00243548685793249	0.00286065841440355	-0.851372832796011	763
CST6	Tyr-phe	Survival_Years	0.997348635671761	0.400218042573642	0.150051430041122	0.0379421161043535	0.0385870637426023	0.325960044069497	-0.0466141260146267	0.0286894903441508	0.104864367909458	-0.0117868825433069	0.0243458887086161	0.628504549713422	-0.010018243961957	0.0243289422525133	0.680681941728881	-0.00176863858134993	0.00210243883737391	-0.841231882663985	725
CST6	Commendamide	Survival_Years	0.997348635671761	0.797684896280728	0.0736424725431904	-0.0207625024194982	0.0804843126220422	0.796540054250851	0.0300760009403809	0.0131487986511071	0.0226065204927007	-0.00847952303512428	0.0233835495464219	0.717041303469615	-0.00785506999283082	0.0232835850076164	0.735988215229947	-0.000624453042293491	0.00243599228210856	-0.256344425587823	719
CST6	Guanidoacetic acid (+)	Survival_Years	0.997348635671761	0.387791139062811	0.173662028760052	-0.0297816658602	0.0265145022261568	0.26186767150718	0.0514832277698539	0.0381154134376147	0.177380828242502	-0.00882896680289768	0.0229305088499693	0.700373394867205	-0.0072957105160514	0.0229402429743889	0.750590771737383	-0.00153325628684636	0.00177536231882297	-0.863630071783253	767
CST6	Thiamine monophosphate	Survival_Years	0.997348635671761	0.246128303122267	0.306128401535231	0.0436303297349572	0.0330361069718032	0.187228859674642	-0.0771618845444346	0.031822922232007	0.0156849927524406	-0.0109973411443071	0.023268772043263	0.636695255742609	-0.00763074267866273	0.0231941958043564	0.742302810523843	-0.00336659846564438	0.00290272860024788	-1.15980476623164	731
CST6	Indole	Survival_Years	0.997348635671761	0.672517419791052	0.0767556954982623	-0.00997378067071204	0.0226711147379673	0.660170264384587	0.0679454972854442	0.0445553633112028	0.127883346341821	-0.00882896680289768	0.0229305088499693	0.700373394867205	-0.00815129331541027	0.0229053099470477	0.722084848138096	-0.00067767348748748	0.00160321897154087	-0.422695526635493	767
CST6	Proline (+)	Survival_Years	0.997348635671761	0.252003827566148	0.313293874367987	0.0153765787146608	0.0107798362544229	0.154354113473707	-0.179887949567666	0.0935802763837529	0.0551233875340652	-0.00882896680289768	0.0229305088499693	0.700373394867205	-0.00606290558655156	0.0229158478526857	0.791444987748971	-0.00276606121634616	0.00241472834495002	-1.14549581617778	767
CST6	Cytosine	Survival_Years	0.997348635671761	0.35315530957101	0.273528425458838	0.0155550204261077	0.0154235755140756	0.313678292378053	-0.155253630138064	0.0652813227266939	0.0177614683872198	-0.00882896680289768	0.0229305088499693	0.700373394867205	-0.00641399341487278	0.0228499282886388	0.779053053851804	-0.00241497338802495	0.00260097868923175	-0.928486418602017	767
CST6	Carn(14:0)	Survival_Years	0.997348635671761	0.513140868523831	0.134074277691942	-0.0159477817408079	0.022376529677776	0.476354019587402	0.0742258306580433	0.0451252912275573	0.100606486658982	-0.00882896680289768	0.0229305088499693	0.700373394867205	-0.0076452294560331	0.0229038659620618	0.73866955168922	-0.00118373734686464	0.00181012079644746	-0.653954890296737	767
CST6	Carn(18:2) (+)	Survival_Years	0.997348635671761	0.70323119916795	0.0690486752708483	-0.0130004657593871	0.0330571656802992	0.694281480464243	0.0468928169985138	0.0305558772858758	0.125484372368467	-0.00882896680289768	0.0229305088499693	0.700373394867205	-0.00821933834114737	0.0229037851503829	0.719844660909848	-0.000609628461750382	0.00160023291058454	-0.380962332244306	767
CST6	Cholic acid (+)	Survival_Years	0.997348635671761	0.919498519395375	0.00776372738927424	-0.0107052003902068	0.104799515980538	0.918680803914586	0.00724151647955104	0.0104103048992673	0.487010181253685	-0.00998513744180103	0.0238896468034758	0.676156524144791	-0.00990761555675848	0.023902760796145	0.678695940328555	-7.75218850425784e-05	0.000767046497617357	-0.101065431213598	724
CST6	1-Phenylethylamine	Survival_Years	0.997348635671761	0.738782405899938	0.0500528043249965	-0.0054520819491744	0.0157710706478817	0.729708538438022	0.0810542746600216	0.0640940834095458	0.206583944380704	-0.00882896680289768	0.0229305088499693	0.700373394867205	-0.00838705225512038	0.0229198177871821	0.714568050320289	-0.000441914547777328	0.00132521544731826	-0.333466191230714	767
CST6	LPC(15:0/0:0)	Survival_Years	0.997348635671761	0.668166564614105	0.0245410375854781	-0.0115139395471914	0.0238523255006142	0.629531459163657	0.0438449952992755	0.0470288919098355	0.351684109104157	-0.0205707938616856	0.0237659603240662	0.387195369501292	-0.0200659652363628	0.023775590222625	0.3991347069196	-0.00050482862532275	0.00117767455756536	-0.428665646277011	685
CST6	Nicotinamide (+)	Survival_Years	0.997348635671761	0.413281966777614	0.153590504708557	0.0454950445004403	0.0381281632551998	0.233336181374425	-0.0298064433654753	0.0265200956547272	0.261572974880283	-0.00882896680289768	0.0229305088499693	0.700373394867205	-0.00747292133558556	0.0229563685053433	0.74491486308114	-0.00135604546731215	0.00165749035375996	-0.818131740094902	767
CST6	5-Methylcytosine	Survival_Years	0.997348635671761	0.920015779414646	0.026684797646346	0.00149744574715608	0.0148983318593471	0.919977944445394	-0.154624140842353	0.0676782211933574	0.0227389141004286	-0.00867689780453517	0.0229310618058928	0.705296997603597	-0.00844535654242312	0.0228375514194431	0.711683443602164	-0.000231541262112045	0.00230586991743091	-0.100413843973478	766
CST6	LPC(16:0/0:0)	Survival_Years	0.997348635671761	0.767851312985451	0.0238398934030699	0.00743513823907938	0.0120078587857499	0.536065967228751	-0.0283090402185159	0.0843027441591029	0.737157383794885	-0.00882896680289768	0.0229305088499693	0.700373394867205	-0.00861848517545738	0.022958882955845	0.70752721643979	-0.000210481627440324	0.000713045931823716	-0.295186632510457	767
CST6	3-Methylhistamine	Survival_Years	0.997348635671761	0.366814006516697	0.308772828656911	0.0429183862985463	0.0448927052689222	0.339579330092502	-0.0683107107951216	0.0249810262561893	0.00649681713015087	-0.00949495940749022	0.0238552818617476	0.69080341748741	-0.00656317393325691	0.0237081693887312	0.782037842111737	-0.00293178547423331	0.0032486695473558	-0.902457277201241	694
CST6	Maltol (+)	Survival_Years	0.997348635671761	0.406312913864814	0.297164791061521	-0.071176508601441	0.0292018812267874	0.0151335588070752	0.0307431391433489	0.0348072626453174	0.377523183524603	-0.00736355508287272	0.0229719408749836	0.748685790130187	-0.00517536577520084	0.0231100638154417	0.822890369034824	-0.00218818930767187	0.00263510412460953	-0.830399560774896	754
CST6	Thymine	Survival_Years	0.997348635671761	0.72989699165527	0.0274158602642033	0.011397211580058	0.0242390072154637	0.638410678297014	-0.0212379772407718	0.0417571368073244	0.611246288414957	-0.00882896680289768	0.0229305088499693	0.700373394867205	-0.00858691308275218	0.0229519972054729	0.708465995155716	-0.000242053720145533	0.000701071442399391	-0.345262558858642	766
CST6	Bilirubin	Survival_Years	0.997348635671761	0.618414296365479	0.279619254348616	0.0426285236383954	0.0846173467609429	0.61465510742841	-0.0459360890487175	0.0138107637245771	0.000950744147246173	-0.00700305013841184	0.025444570596426	0.783263838060196	-0.00504486248054313	0.0251799480576824	0.841292973642073	-0.00195818765786869	0.0039313225498964	-0.498098956016797	699
CST6	Taurine (+)	Survival_Years	0.997348635671761	0.89694703216087	0.00526117726603744	0.00259603722413741	0.0183970759968177	0.887837327849586	-0.0179880242013451	0.0551269547305008	0.744329363419328	-0.00887588044539463	0.0229505415230354	0.699109454839745	-0.00882918286497921	0.0229710007379416	0.700869646725323	-4.66975804153765e-05	0.000360546320078768	-0.129518948924994	766
CST6	4-hydroxyproline (+)	Survival_Years	0.997348635671761	0.573159240862512	0.0872488274932149	0.0229840060351967	0.0193138089555552	0.234584084334678	-0.0335153497762623	0.0523979104081474	0.522697781005862	-0.00882896680289768	0.0229305088499693	0.700373394867205	-0.00805864980136841	0.0229752856256334	0.725917665136596	-0.000770317001529341	0.00136725307312261	-0.563404841921509	766
CST6	Ureidopropionic acid (+)	Survival_Years	0.997348635671761	0.50357499734815	0.374883625093782	0.032556606131842	0.0481625479159736	0.49936691045311	-0.0966147187399369	0.0208774700068524	4.70835683160993e-06	-0.00839046342386373	0.0230482956636854	0.715981740712861	-0.00524501607930889	0.0226062957244928	0.816619975850749	-0.00314544734455482	0.00470259123313582	-0.668875347359789	756
CST6	Cinnamaldehyde	Survival_Years	0.997348635671761	0.278452869850269	0.216419805218117	-0.0480301757393511	0.0327345921931613	0.143026138797961	0.0577549566214445	0.03592132762538	0.108600580329609	-0.0128175917797858	0.0245974771941394	0.602566016486846	-0.0100436110634392	0.0246134298650829	0.683434723098007	-0.00277398071634658	0.00255949175564453	-1.08380138761105	649
CST6	Ornithine (+)	Survival_Years	0.997348635671761	0.599726749253807	0.0649913965812339	-0.0121809513684496	0.0182647690109501	0.50512908248135	0.0471069020418155	0.0553904495252931	0.395470756951158	-0.00882896680289768	0.0229305088499693	0.700373394867205	-0.0082551599200081	0.0229466056166689	0.719178282304595	-0.000573806882889672	0.00109339555608589	-0.524793501945234	767
CST6	Adenine	Survival_Years	0.997348635671761	0.968331383341459	0.0025369684762853	0.00797822673868369	0.014353224055902	0.578555878772232	-0.0028074923401859	0.0705350331497014	0.968265823104466	-0.00882896680289768	0.0229305088499693	0.700373394867205	-0.00880656799244063	0.0229597094454608	0.701458920414314	-2.23988104571208e-05	0.000564185405233412	-0.0397011518719703	767
CST6	Oxindole	Survival_Years	0.997348635671761	0.36660187489067	0.18935090867068	0.0313618075111995	0.022417103287064	0.162412369212958	-0.0533060119750731	0.0451008788663515	0.237781663036521	-0.00882896680289768	0.0229305088499693	0.700373394867205	-0.0071571939161458	0.0229652592010411	0.755430799968112	-0.00167177288675194	0.00185164778757975	-0.902856848891915	767
CST6	Allopurinol	Survival_Years	0.997348635671761	0.862240235755757	0.0298891914646887	-0.00842183516720701	0.0482064322383174	0.861381365234091	0.0313341063993663	0.0209558705573962	0.135466070516925	-0.00882896680289768	0.0229305088499693	0.700373394867205	-0.00856507612369056	0.0229036738679757	0.708587990685176	-0.000263890679207189	0.00152078085772218	-0.173523146262141	767
CST6	N,n-dimethyl-1,4-phenylenediamine	Survival_Years	0.997348635671761	0.462027370179632	0.141292429303809	-0.0216475326420157	0.0150124263251218	0.149918635962326	0.0576262518437272	0.0673899014820001	0.392885548489949	-0.00882896680289768	0.0229305088499693	0.700373394867205	-0.00758150063507364	0.0229828523060274	0.741628011654892	-0.0012474661678241	0.00169605003448425	-0.735512598367088	767
CST6	Phenylethanolamine	Survival_Years	0.997348635671761	0.591662128969577	0.0899298072263958	-0.0175671239052732	0.0131244380531934	0.181324817695597	0.0452386199813006	0.0772641257864826	0.558465412686385	-0.00883703042434427	0.0229529726159557	0.700392596837535	-0.00804231798182913	0.0230077598857317	0.726821616763776	-0.000794712442515074	0.00148148686763542	-0.536428948427671	764
CST6	Urocanate (+)	Survival_Years	0.997348635671761	0.989641079256324	0.00213302571213046	0.000566228581494934	0.0436101293369637	0.989645693517447	-0.0332593829022308	0.0231684549013195	0.151740999506035	-0.00882896680289768	0.0229305088499693	0.700373394867205	-0.00881013438969559	0.0229068871959289	0.700688471375058	-1.8832413202127e-05	0.00145050531497005	-0.0129833465674105	767
CST6	Butanal	Survival_Years	0.997348635671761	0.736231926634176	0.0538602823245366	-0.00462785913634989	0.0133060849257587	0.72813261367256	0.102753915066891	0.0759506212689951	0.17668217142829	-0.00882896680289768	0.0229305088499693	0.700373394867205	-0.00835343615825972	0.0229147054285999	0.715601463928753	-0.00047553064463803	0.00141170934242882	-0.336847416352637	767
CST6	M-aminobenzoic acid	Survival_Years	0.997348635671761	0.900050934570841	0.00936416927520282	0.00454265523647083	0.0354600969083648	0.898115102724828	-0.0181999151077357	0.0285392802805385	0.523944021201518	-0.00882896680289768	0.0229305088499693	0.700373394867205	-0.00874629086323025	0.0229441211583495	0.703212933149378	-8.26759396674801e-05	0.000658263628739466	-0.125597004084518	767
CST6	Iso-valeraldehyde	Survival_Years	0.997348635671761	0.659944128014389	0.282660545628163	-0.0192829000900788	0.0338010289618041	0.568726103475967	0.0308749335123485	0.0446658217336445	0.489884577974866	-0.00210626586347013	0.027857982432633	0.939775892949445	-0.00151090760526366	0.0278926376785538	0.956832581335968	-0.000595358258206441	0.00135311676042349	-0.439990306542437	538
CST6	4-Guanidinobutanoic acid	Survival_Years	0.997348635671761	0.948405530868861	0.00447714610591635	-0.0198410154523633	0.0330760587808541	0.548863669313077	0.00199226569001788	0.0306083177605884	0.948128471267622	-0.00882896680289768	0.0229305088499693	0.700373394867205	-0.00878943822855688	0.0229607853975466	0.702025017471748	-3.95285743408581e-05	0.000610864747960296	-0.064709208499665	767
CST6	3-Methylphenylacetic acid	Survival_Years	0.997348635671761	0.35668178380952	0.197587992798303	-0.10789697438293	0.0529400045116321	0.042125543766526	0.0219635944263358	0.0212532642833626	0.301963909317489	-0.0119936710303774	0.0238432609798079	0.615195864548234	-0.00962386564520197	0.0239514854248873	0.688017954188412	-0.00236980538517542	0.00257110680189091	-0.921706318630001	665
CST6	Lysine (+)	Survival_Years	0.997348635671761	0.653556725029955	0.0638790052744117	-0.012269875181692	0.0107491831921788	0.254205700235041	0.0459650655461788	0.0941626570824716	0.625655447034878	-0.00882896680289768	0.0229305088499693	0.700373394867205	-0.00826498118592781	0.0229765852941814	0.719209644258759	-0.000563985616969907	0.00125657787691956	-0.448826632498489	767
CST6	Arachidic acid	Survival_Years	0.997348635671761	0.755741148864212	0.0386178214902982	0.00495079475517908	0.0154863115720474	0.749339406443414	-0.0903419954102993	0.0669474834035298	0.17781194738252	-0.0115818205116021	0.0230857883131575	0.61611135662372	-0.0111345558345524	0.0230690482456357	0.629549469002822	-0.000447264677049723	0.00143778841017428	-0.311078232293935	748
CST6	Creatinine (-)	Survival_Years	0.997348635671761	0.450235600343951	0.113908236925962	-0.020025553122499	0.0146633457219664	0.172641313534314	0.062516894182434	0.0689967342663382	0.365321355696198	-0.0109907362214527	0.022799059568207	0.629964046388159	-0.00973880083594863	0.0228448996027983	0.67006954968066	-0.00125193538550398	0.00165814358173733	-0.755022302828722	761
CST6	N-glycolylneuraminic acid (-)	Survival_Years	0.997348635671761	0.0996907150467476	0.929058612656337	0.0426614589040983	0.0235846526397617	0.0710665179430521	-0.168982765326184	0.0425197933015156	8.0924640100229e-05	-0.0077595225965905	0.0228631685482323	0.734457312841911	-0.000550471298126644	0.022608342248545	0.980584543586161	-0.00720905129846387	0.00437879545282106	-1.64635488826485	750
CST6	Dihydrouracil	Survival_Years	0.997348635671761	0.81609933284428	0.034225415000951	0.0451834656132968	0.0306532519364074	0.141097182157747	-0.00778622507418659	0.0330604661010912	0.813904574189439	-0.010279163390338	0.0227973615748935	0.652259674791912	-0.00992735475744105	0.0228674687989168	0.66438224663223	-0.0003518086328969	0.00151273354090529	-0.232564839334732	759
CST6	2-Furoic acid	Survival_Years	0.997348635671761	0.850506678814522	0.0260461779083289	-0.0207297906859189	0.0139309322196897	0.137360688361323	0.0138094337422289	0.0726804007117343	0.849383478494716	-0.0109907362214527	0.022799059568207	0.629964046388159	-0.0107044695504852	0.0228704015782919	0.639950656382836	-0.000286266670967471	0.00151888185901682	-0.188471979744872	761
CST6	Prostaglandin a1	Survival_Years	0.997348635671761	0.318449647462403	0.188137713301895	-0.0608325633036455	0.0478937010550574	0.204609836075979	0.0339912025387972	0.0210874741200775	0.107602867888456	-0.0109907362214527	0.022799059568207	0.629964046388159	-0.00892296424124423	0.0227993958527127	0.695689334187863	-0.00206777198020842	0.00207264500718424	-0.997648884898797	761
CST6	Proline (-)	Survival_Years	0.997348635671761	0.252253167607403	0.241238425393217	0.0221940118402321	0.0133532697813991	0.0971164910678732	-0.119464111268479	0.0756414121456517	0.114879923329387	-0.0109907362214527	0.022799059568207	0.629964046388159	-0.00833934832147717	0.0228274151629314	0.71502369448267	-0.00265138789997543	0.00231583748979415	-1.14489376377231	761
CST6	Maleamate	Survival_Years	0.997348635671761	0.789153345232125	0.0245716897900985	-0.0125814901507005	0.0236975459612367	0.595737047797222	0.0145449946581234	0.0469889827716745	0.757054305644486	-0.00744750192585097	0.0235713719922612	0.752183188727154	-0.00726450421881784	0.0236025467881604	0.758389157438495	-0.000182997707033171	0.000684333303658001	-0.267410202097405	670
CST6	Inosine-monophosphate	Survival_Years	0.997348635671761	0.320826967039532	0.222239584559805	0.0643951601308238	0.047336703366933	0.174414351839454	-0.034121025464734	0.0234982419335126	0.14720049566159	-0.00988675758632992	0.0233087670678959	0.671653906405586	-0.0076895286877005	0.0233284546232337	0.741844930953425	-0.00219722889862946	0.00221325303070268	-0.992759918612591	678
CST6	Guanidoacetic acid (-)	Survival_Years	0.997348635671761	0.733674460337046	0.0215456793810352	-0.0117110762727072	0.0204573803913738	0.56726367304143	0.0210552646751845	0.0497669949048409	0.672419636505883	-0.011444513129169	0.0228603992928979	0.61685238123547	-0.011197933318616	0.0228864269854747	0.624854415365114	-0.000246579810553124	0.000724719385330173	-0.340241775705758	758
CST6	Cortisone	Survival_Years	0.997348635671761	0.768619400454884	0.0445853299623713	0.0214866043639846	0.0394914989331488	0.586654080817231	-0.00997123030868945	0.0285130250903897	0.726721522320334	-0.00480534473661631	0.0238897814570319	0.840674746254823	-0.00459109685595131	0.0239209084222954	0.847885024160128	-0.000214247880664982	0.000728285280085846	-0.29418125907986	683
CST6	Tetracosanoic acid	Survival_Years	0.997348635671761	0.486901608789263	0.0713464722017519	0.0323954815219925	0.0337488103112489	0.337580912788682	-0.0313464345197629	0.0310872271344457	0.313792920534805	-0.0142331191568066	0.0231770317960129	0.539432459053463	-0.0132176363165413	0.0231985040899784	0.569101556761092	-0.00101548284026533	0.00146061093751512	-0.695245266335554	731
CST6	4-Methylvaleric Acid	Survival_Years	0.997348635671761	0.391741719942546	0.147470498565632	-0.025892704928324	0.0253400909098101	0.307358180803953	0.0625971428889986	0.0398612697337997	0.116951734167459	-0.0109907362214527	0.022799059568207	0.629964046388159	-0.00936992687127165	0.0227896154794759	0.681137034501513	-0.00162080935018097	0.00189244522510066	-0.856463018682491	761
CST6	S-adenosylhomocysteine	Survival_Years	0.997348635671761	0.865144212832458	0.0366838455712346	0.0108425434467384	0.0386757961906369	0.779356774036292	-0.0067061342093751	0.0314172191968157	0.831080731327104	-0.00198211366318215	0.0243940594077464	0.935280233669422	-0.00190940211165737	0.0244253011323615	0.937729138519368	-7.2711551524808e-05	0.000428144369534913	-0.169829517094417	607
CST6	Cholic acid (-)	Survival_Years	0.997348635671761	0.549021067161576	0.496202905764497	-0.0600933265418836	0.0736564840280852	0.415035491109955	0.0142661926889917	0.0161567287874618	0.377740920062791	-0.00172772663321705	0.0245847773306984	0.944006663973989	-0.00087042365744807	0.024610282078072	0.971802634119161	-0.000857302975769009	0.00143067986545465	-0.599227679419791	638
CST6	Acetylglycine	Survival_Years	0.997348635671761	0.512836223005531	0.0854139256541231	0.0267831219861689	0.0279186994388594	0.337852017654627	-0.0324443450850578	0.0362499107828888	0.371202678569454	-0.0101735266880631	0.0227835231217723	0.655405103599325	-0.00930456583588871	0.0228086674367962	0.683490339908043	-0.000868960852174463	0.0013278177368015	-0.654427808945866	760
CST6	LPA(16:0/0:0)	Survival_Years	0.997348635671761	0.871252946924104	0.00563851890088059	0.00537448988436187	0.0163608870204182	0.742671849777759	-0.0115306708641451	0.0618858328206303	0.852267051693566	-0.0109907362214527	0.022799059568207	0.629964046388159	-0.0109287647475334	0.022823175156484	0.632255299625496	-6.19714739192538e-05	0.000382381379867264	-0.162067185229485	761
CST6	LPE(16:0/0:0)	Survival_Years	0.997348635671761	0.879175450010728	0.0202768738861633	0.00536320277908603	0.0351310658124308	0.878731083923634	-0.0511108038133657	0.0309487206136696	0.0993256208781885	-0.0135187310722596	0.0233881897423552	0.563536030689366	-0.0132446134672064	0.0233450853725255	0.570759597068868	-0.000274117605053164	0.00180323253736873	-0.152014562388695	697
CST6	LPE(18:0/0:0)	Survival_Years	0.997348635671761	0.547873037585118	0.0829974948565672	0.0419157070777603	0.0380062410137817	0.270720866813064	-0.0229448742151013	0.0320147934486143	0.473962902715055	-0.0115877066916092	0.0248622805764847	0.641404038198851	-0.0106259560650729	0.0249129242205635	0.669946281659912	-0.000961750626536242	0.00160038276368736	-0.60095037784606	632
CST6	Nicotinic Acid	Survival_Years	0.997348635671761	0.826577678850952	0.0451417451835955	0.00459845099337353	0.0208299163205119	0.825368343446446	-0.0877135012956538	0.0491349822400227	0.0748461030230738	-0.00893510509008513	0.0228899282152837	0.696443969382998	-0.00853175885291989	0.0228409545547034	0.708914044228447	-0.00040334623716527	0.00184098266597061	-0.219092903274359	747
CST6	Pipecolic acid (-)	Survival_Years	0.997348635671761	0.950852390982118	0.00213150206720646	-0.00119222737176736	0.0190729036326853	0.95018211326556	0.0196495882672273	0.0530807994493191	0.711401032933178	-0.0109907362214527	0.022799059568207	0.629964046388159	-0.0109673094444765	0.0228185369789115	0.630985692919006	-2.34267769761472e-05	0.000380080243301481	-0.0616363975476752	761
CST6	Dihydrothymine (-)	Survival_Years	0.997348635671761	0.830683506329435	0.0115669002364145	-0.00502222003984906	0.0112898180462065	0.656624214319888	0.0222483572878769	0.0912408738860704	0.807453407877514	-0.00965999045043489	0.0230119024601275	0.674824775721259	-0.00954825430461001	0.0230381342806101	0.678719517673666	-0.000111736145824897	0.000522558778863	-0.213825028579591	753
CST6	4-hydroxyproline (-)	Survival_Years	0.997348635671761	0.50597458058451	0.088454845617673	0.0148977732049117	0.0186831253844333	0.425595995554441	-0.06525699259354	0.0541179779457563	0.228446108201632	-0.0109907362214527	0.022799059568207	0.629964046388159	-0.0100185523457595	0.0228031354219497	0.660595309118002	-0.000972183875693163	0.00146166975708392	-0.665118691128084	761
CST6	Pyroglutamate	Survival_Years	0.997348635671761	0.77424670842423	0.0154629325483472	0.015835647034024	0.0290967026082909	0.586515179223203	-0.0118146859487434	0.035006671179417	0.735881937087093	-0.0120994640516711	0.0228696189663179	0.596994368463221	-0.011912370855169	0.0228964212288146	0.603102343504501	-0.000187093196502143	0.000652291563517983	-0.286824492245613	756
CST6	Ureidopropionic acid (-)	Survival_Years	0.997348635671761	0.112523559750695	0.451040447615812	0.0941415830567339	0.0508189219724983	0.0645516569109811	-0.0624478795594725	0.0203004681059695	0.00221322411560198	-0.0130341796868572	0.0231250931967034	0.573256328890661	-0.00715523744659223	0.0230090262291388	0.755950885859518	-0.005878942240265	0.00370454994888465	-1.58695180828511	743
CST6	Ornithine (-)	Survival_Years	0.997348635671761	0.717133564942888	0.0393318997765417	-0.0253172915651298	0.0219738856473737	0.249803084498395	0.0176813156630006	0.0463284008371287	0.702880537051399	-0.0113811696469914	0.0228576819345443	0.618761108209503	-0.0109335266230961	0.02290708932923	0.633356259399736	-0.000447643023895282	0.00123558504197505	-0.36229236247449	757
CST6	Homocysteine	Survival_Years	0.997348635671761	0.757154915296167	0.0292682898959717	-0.0208161025195784	0.0213627779049154	0.330316806584716	0.0154534237904084	0.0473925082876789	0.744503565883964	-0.0109907362214527	0.022799059568207	0.629964046388159	-0.010669056167553	0.0228404552208757	0.640620256885324	-0.000321680053899633	0.00104029835715409	-0.30921903479656	761
CST6	Tyrosol	Survival_Years	0.997348635671761	0.993236158886225	0.000783833080867218	-0.00052624122929814	0.0620751876351486	0.993239604003897	0.0236450351305705	0.01723593240412	0.170763248686707	-0.0158745435190646	0.0232909879744861	0.49584161460253	-0.0158621005267106	0.0232693057728844	0.495778909505818	-1.24429923539091e-05	0.0014677980174691	-0.00847731922636358	709
CST6	Threonic acid	Survival_Years	0.997348635671761	0.502230423643599	0.0807907197732903	-0.0284927491506618	0.0263759773270272	0.280544816941564	0.0329785513825212	0.0385186022508499	0.392309473954501	-0.011630662463847	0.0228249557027952	0.610583023062509	-0.0106910128719526	0.0228573549035527	0.640181666905751	-0.000939649591894389	0.00140040438415917	-0.670984468860096	757
CST6	6-Hydroxynicotinic acid	Survival_Years	0.997348635671761	0.469537871209716	0.102634402439599	-0.0236981479496878	0.0267110011095311	0.375389747720465	0.0474163859850855	0.0379740463399075	0.21237075698897	-0.010948380889881	0.02282927482656	0.631735860862594	-0.0098247003595669	0.022834411941954	0.667191145940597	-0.00112368053031406	0.0015536948285267	-0.723231171065685	758
CST6	Phosphoethanolamine	Survival_Years	0.997348635671761	0.435423247356964	0.181116889618336	0.0787908876752715	0.061381097775152	0.199964430261978	-0.0194019460597318	0.0197574985541458	0.326653858526169	-0.0084403865144515	0.0250882516780824	0.73671313664781	-0.00691168996177752	0.0251375451997363	0.783483914703355	-0.001528696552674	0.0019600055719409	-0.779945003503333	649
CST6	Salicylic acid	Survival_Years	0.997348635671761	0.603561514835676	0.125272792950015	-0.0183611210436737	0.0331280055904338	0.579653717023883	0.0455010168977571	0.0306278625265267	0.138005413954847	-0.00666904328702334	0.0228734837699042	0.770740630143228	-0.0058335936081534	0.0228532246528699	0.798623328047454	-0.000835449678869961	0.0016088439521651	-0.519285713039886	759
CST6	N-Butyrylglycine	Survival_Years	0.997348635671761	0.72235570430172	0.0534050464474643	0.0454435183248785	0.0343655404628948	0.186647826392472	-0.0109002026659434	0.0295496389896984	0.712373797328103	-0.00927522008771156	0.0228007558354614	0.684331340690074	-0.00877987652811695	0.0228597590673759	0.701084371372246	-0.00049534355959469	0.00139410787609665	-0.355312216570785	757
CST6	Caprylic acid	Survival_Years	0.997348635671761	0.677493164910941	0.0572650095773804	-0.0216344821823414	0.0151258185534488	0.153245249252483	0.0290917346520856	0.066928819000685	0.663989251750459	-0.0109907362214527	0.022799059568207	0.629964046388159	-0.0103613516064687	0.0228631791819637	0.650606216322993	-0.000629384614983949	0.00151335721389952	-0.415886354657926	761
CST6	Lysine (-)	Survival_Years	0.997348635671761	0.820400221912483	0.0109537280404586	-0.00447102676198423	0.017280722510447	0.795949226320656	0.027768127941915	0.0586611093286203	0.636156799510324	-0.0113342272785974	0.022807808906787	0.619443229569319	-0.0112100752354389	0.0228267885799778	0.623573621970848	-0.000124152043158504	0.000546852432208112	-0.22703024773465	760
CST6	2-Methylglutaric Acid	Survival_Years	0.997348635671761	0.684430445283078	0.0644932784226664	0.0138434909578197	0.0330445168826557	0.675441013845873	-0.0512030248266128	0.0305572521796366	0.0944248251707538	-0.0109907362214527	0.022799059568207	0.629964046388159	-0.0102819076102524	0.0227625319979493	0.651676008551	-0.000708828611200232	0.00174405813751745	-0.406424875382423	761
CST6	Monomethyl glutaric acid	Survival_Years	0.997348635671761	0.58787485314487	0.063793935652649	0.0173504429119587	0.0155178577640479	0.264054780408212	-0.0404106294487347	0.0652254145798767	0.535830149821664	-0.0109907362214527	0.022799059568207	0.629964046388159	-0.0102895939021661	0.0228409515336801	0.652550572208047	-0.00070114231928659	0.00129381576316628	-0.541918207558952	761
CST6	Glutamine (-)	Survival_Years	0.997348635671761	0.840841804113905	0.0245995132149052	-0.0130593071265523	0.0115521814320374	0.25882339017651	0.0181962994237403	0.0891702800323021	0.838387950090778	-0.00965999045043489	0.0230119024601275	0.674824775721259	-0.00942235938769354	0.0230634052590881	0.683051391039416	-0.000237631062741332	0.0011833224590117	-0.20081682801812	753
CST6	Meso-tartaric acid	Survival_Years	0.997348635671761	0.695430406893043	0.0370534973148104	0.019169604565531	0.0239500401168508	0.423867149571806	-0.0195378254567166	0.0435282446556658	0.65373584468386	-0.0101078822572011	0.0230579809344474	0.66131269690547	-0.00973334986912554	0.0230918728796957	0.673571265098925	-0.000374532388075622	0.000956668982984107	-0.391496321859788	739
CST6	Mevalonic acid	Survival_Years	0.997348635671761	0.580827910798882	0.0559863996667106	0.0144178169672582	0.0171668219375846	0.401382959534565	-0.0436071868348565	0.0595057685665477	0.464008520637262	-0.0112298780058156	0.0228998693922335	0.6240714515581	-0.0106011575675735	0.0229264737989823	0.643996220934171	-0.000628720438241993	0.00113862366807029	-0.552175803009202	756
CST6	3,4-Dimethylbenzoic acid	Survival_Years	0.997348635671761	0.92887751712253	0.00450332725096478	0.0171123084816248	0.0316820567608494	0.589346712965189	-0.0028923556390642	0.0319592131282231	0.927924471477453	-0.0109907362214527	0.022799059568207	0.629964046388159	-0.0109412413395184	0.02282790046237	0.63193722585022	-4.94948819342335e-05	0.000554519842724924	-0.0892571881486052	761
CST6	Ribonolactone	Survival_Years	0.997348635671761	0.677050657788785	0.0515514143955582	-0.0300056016689268	0.0203235158082767	0.141090490789809	-0.0368332976110632	0.084845310954127	0.664573572887045	0.0214388929814857	0.027274721493899	0.432588243663624	0.0203336877252152	0.0274372872467429	0.45933024679631	0.0011052052562706	0.00265361055932785	0.416491128430896	407
CST6	N-acetylserine	Survival_Years	0.997348635671761	0.914845934805964	0.0077797391505858	0.0228366569753599	0.0289984678375249	0.431351346019264	-0.00379071828155726	0.0351227493950838	0.914095978795569	-0.0111272796440264	0.0228656653948322	0.626726699103172	-0.0110407123109403	0.022902123634817	0.629956642340363	-8.65673330861489e-05	0.000809583689678203	-0.10692820790468	758
CST6	Methionine (-)	Survival_Years	0.997348635671761	0.765453672180261	0.0270032372400188	-0.00461463651924404	0.0146537510260856	0.752958062649855	0.0643139403055243	0.0690387280357338	0.352005669279262	-0.0109907362214527	0.022799059568207	0.629964046388159	-0.0106939507638223	0.0228042520350174	0.63931018809962	-0.000296785457630354	0.000994833029147168	-0.298326904048186	761
CST6	Xylulose	Survival_Years	0.997348635671761	0.929219608599389	0.00905313527784032	-0.00156525796639386	0.0175643459246171	0.929025127732579	0.0635681938390681	0.0575783949632176	0.270104439816933	-0.0109907362214527	0.022799059568207	0.629964046388159	-0.0108912355996367	0.022794327673836	0.63299518709875	-9.95006218158705e-05	0.00112016522438528	-0.0888267370293287	761
CST6	Protocatechuic acid	Survival_Years	0.997348635671761	0.348715209541586	0.178163465020787	-0.0877120184861987	0.0534117766026125	0.101175424706924	0.0217716437062494	0.0190793867170881	0.254367899995589	-0.0107184422744286	0.0228847849093266	0.639725770811489	-0.00880880745919108	0.0229390539714446	0.70113391270564	-0.00190963481523748	0.00203784746612053	-0.937084274944711	757
CST6	3-Amino-5-hydroxybenzoic acid (-)	Survival_Years	0.997348635671761	0.924085308073134	0.00987047491087108	-0.00982119023390549	0.00876652765215784	0.263112905352543	0.0110458899117272	0.115499852426771	0.923847831309429	-0.0109907362214527	0.022799059568207	0.629964046388159	-0.0108822524353268	0.0228495011678278	0.6340959173667	-0.000108483786125851	0.00113847166936553	-0.0952889641832795	761
CST6	Orotate	Survival_Years	0.997348635671761	0.669678674496332	0.0554047095177869	0.0102738403616041	0.0222939160686088	0.645116607102083	-0.0517473263251993	0.0458890346425308	0.260004556979671	-0.00959564221944447	0.0228822231949557	0.675141042852774	-0.00906399844963951	0.0228808680735345	0.692172003575619	-0.000531643769804933	0.00124626679817498	-0.426589050260718	750
CST6	2-Aminooctanoic acid (-)	Survival_Years	0.997348635671761	0.918605012117602	0.008458903784196	0.0282358828713612	0.0337474796108222	0.403167508836448	-0.00310072306933462	0.0301152339938725	0.918034127691065	-0.0103502363469171	0.0228164157237494	0.650289217904023	-0.0102626846935149	0.0228546238365842	0.653594417948171	-8.75516534022601e-05	0.000856744620398931	-0.102191074583571	757
CST6	Histidine (-)	Survival_Years	0.997348635671761	0.924302928345348	0.00305550959411758	-0.00587055782114956	0.0183092372694322	0.748638535891303	0.00607564255776442	0.0610719420626599	0.920799392470903	-0.0116731464383746	0.0235617915039644	0.620543331762045	-0.0116374790274386	0.0235907717897881	0.622039998475913	-3.56674109359931e-05	0.000375387237830353	-0.0950149801099847	695
CST6	N-Isovalerylglycine	Survival_Years	0.997348635671761	0.77509677788649	0.0256040809981447	0.00711773371222025	0.0236967113674179	0.764019351750197	-0.0395361377400471	0.042693119278484	0.354858458288554	-0.0109907362214527	0.022799059568207	0.629964046388159	-0.0107093285210093	0.0228042809871385	0.638829001476102	-0.000281407700443317	0.000984926122072086	-0.28571452633553	761
CST6	Ala-ala (-)	Survival_Years	0.997348635671761	0.63430019869328	0.0753831903708939	-0.041653778381233	0.0398135730283547	0.295961703272619	0.0136543066449369	0.0255660950736855	0.593523512734118	-0.00754483141585367	0.0228123886748631	0.740983177472047	-0.00697607795291608	0.0228534392580849	0.760300092499369	-0.000568753462937598	0.001195656358898	-0.475683049485725	756
CST6	Pimelic acid	Survival_Years	0.997348635671761	0.739256204331922	0.0287979229645891	0.00678769181113512	0.018834561110861	0.718709095186262	-0.0466300450633721	0.053719873562755	0.385792828298138	-0.0109907362214527	0.022799059568207	0.629964046388159	-0.0106742258464231	0.0228075088564969	0.639975936409016	-0.000316510375029513	0.000950942835928413	-0.33283848731086	761
CST6	Gly-ser	Survival_Years	0.997348635671761	0.330695490218554	0.255727058468866	-0.0451560580040024	0.0290546774235656	0.120774086488658	0.0437546201620807	0.0350826407858192	0.212912735405405	-0.00772615216321566	0.0228279978488093	0.73516535206723	-0.00575036599723368	0.0228702867215374	0.801581943644297	-0.00197578616598201	0.0020312098604017	-0.972713949700531	754
CST6	Oxoadipic acid	Survival_Years	0.997348635671761	0.760156638469559	0.0207010724420725	0.0166059096939185	0.0480270758030398	0.729665164180994	-0.0137011480193298	0.0210739452159633	0.515892187090535	-0.0109907362214527	0.022799059568207	0.629964046388159	-0.0107632161947406	0.0228147095560357	0.637296409484576	-0.000227520026712001	0.000745295068308947	-0.305275100274362	761
CST6	Phenylpyruvic acid	Survival_Years	0.997348635671761	0.667231677530379	0.0813989168774109	0.0117767050478462	0.0267605156757572	0.660068038898664	-0.0759664116980831	0.0376864414754879	0.0443532647601221	-0.0109907362214527	0.022799059568207	0.629964046388159	-0.010096102197341	0.0227349620855362	0.657175484921888	-0.000894634024111575	0.00208078396254749	-0.429950461083082	761
CST6	Aminoadipic acid	Survival_Years	0.997348635671761	0.723367361017431	0.0281007670569252	0.0161219081758664	0.03896257009982	0.679212754480446	-0.018018221255892	0.026363775270214	0.49464153281895	-0.010337372926208	0.0229796263878287	0.653013548259099	-0.0100468848176281	0.0229957858975205	0.662371672043196	-0.000290488108579936	0.00082067597080132	-0.353962000734955	754
CST6	Methionine sulfoxide	Survival_Years	0.997348635671761	0.913429772664299	0.00386690846202884	-0.00836371746128278	0.0226683897684084	0.712311646865305	0.00508149290018506	0.0446669953168425	0.909469967324911	-0.0109907362214527	0.022799059568207	0.629964046388159	-0.010948236050554	0.0228242990456901	0.631665659046257	-4.25001708986622e-05	0.000390937556226466	-0.108713451091515	761
CST6	3-Hydroxymethylglutarate (-)	Survival_Years	0.997348635671761	0.794439142075354	0.0150930666561936	-0.0100687249125422	0.0308889002386952	0.744586070100733	0.0143006755918615	0.032981633362416	0.664769107212245	-0.00954011347580398	0.0228073559060891	0.675913192489071	-0.00939612390720597	0.0228282395335026	0.680807997885718	-0.00014398956859796	0.000552635865267911	-0.260550531819276	755
CST6	1,6-Anhydro-B-Glucose	Survival_Years	0.997348635671761	0.880473194857718	0.0083722357357195	-0.00263644378732827	0.0167243810740582	0.874803413335453	0.030789093552154	0.0614694307530095	0.616672735019889	-0.00969558394858899	0.0229933991746177	0.673448123182122	-0.00961441023417595	0.0230111794653648	0.676261930279192	-8.11737144130452e-05	0.000539828736457285	-0.150369383715586	754
CST6	Phenyllactic acid	Survival_Years	0.997348635671761	0.942116812707946	0.0142264103623346	0.00257973368759553	0.0355029311403073	0.942103415965182	-0.0544910114163889	0.0286547437386569	0.0577881626319527	-0.00988107992401129	0.0229207324071414	0.666581132285992	-0.00974050762618927	0.0228617093109749	0.67024449988362	-0.000140572297822011	0.00193600240046677	-0.0726095679365476	758
CST6	Quinolinate	Survival_Years	0.997348635671761	0.26302060180581	0.284308315621573	0.0430555654587739	0.0354361507021259	0.224928070623099	-0.0818710419333976	0.0284596017594851	0.0041886187123747	-0.0123985258659594	0.0228035740671101	0.5868816279161	-0.008873521860818	0.0226738748004679	0.695700980556944	-0.00352500400514142	0.00314934890317849	-1.11928024284124	754
CST6	7-Methylxanthine	Survival_Years	0.997348635671761	0.586508417756346	0.0559959572300256	0.0154086098746613	0.0175671389810994	0.380832330743687	-0.0399410978919656	0.0576110980666117	0.488446141295726	-0.0109907362214527	0.022799059568207	0.629964046388159	-0.0103752994260696	0.0228279893279137	0.649664200989955	-0.000615436795382957	0.00113151998289027	-0.543902719076099	761
CST6	3-Methylxanthine	Survival_Years	0.997348635671761	0.764503342384691	0.0216685065499206	0.0125362385724073	0.0175967477109717	0.476533089051624	-0.0189971528084333	0.0575352305536295	0.741398108365907	-0.0109907362214527	0.022799059568207	0.629964046388159	-0.0107525833816497	0.0228304758443003	0.637861159429475	-0.000238152839802997	0.000794975915406986	-0.299572396078282	761
CST6	Ribulose	Survival_Years	0.997348635671761	0.52591701784674	0.0692804175778534	0.0205732397797477	0.0239148300090153	0.390048588171386	-0.0399808889858905	0.0425873577368526	0.348285487428595	-0.0118725672343109	0.022861890053305	0.603767700441504	-0.0110500308185967	0.0228813626477192	0.629357592927122	-0.000822536415714198	0.00129686258832756	-0.63425101712198	757
CST6	Phenylalanine (-)	Survival_Years	0.997348635671761	0.826229037013748	0.0123478854902973	0.0153340546517321	0.0291316066244104	0.598863349512908	-0.00850111277001243	0.0351934810548389	0.80922529207147	-0.0105569919577194	0.0229035248376468	0.645047050804001	-0.0104266354299035	0.0229314734153043	0.649532402258391	-0.000130356527815908	0.00059376984874103	-0.219540497201573	752
CST6	Glyceraldehyde 3-p	Survival_Years	0.997348635671761	0.930967058261764	0.0305374451475597	-0.00671327931051068	0.0767367699492798	0.930339614165691	-0.0120408681972018	0.0194000461593543	0.53525316914436	0.00264703582628688	0.0269772750410181	0.921896004596656	0.00256620211493805	0.0270028297562146	0.924345405713031	8.0833711348861e-05	0.000933110941753491	0.0866281893522321	503
CST6	Urate (-)	Survival_Years	0.997348635671761	0.806950038400233	0.0255794740161159	0.0107142775907297	0.0425053029637727	0.801090744963978	-0.0239283919938562	0.0240282092140055	0.319805783272932	-0.0100227015598696	0.0228829911616246	0.661576222495504	-0.00976632612574769	0.0228846282658816	0.669734852255415	-0.00025637543412197	0.00104916005849486	-0.244362556548112	755
CST6	Glycerol 2-phosphate	Survival_Years	0.997348635671761	0.343175968862236	0.232040905554044	-0.0251435619353161	0.0244908426773159	0.305073159520409	0.101429558472756	0.0410975521778797	0.013915288738158	-0.0109907362214527	0.022799059568207	0.629964046388159	-0.00844043583592114	0.0227091885899478	0.710290180611329	-0.00255030038553151	0.00269044957776494	-0.947908634530195	761
CST6	Glycerol 3-Phosphate (-)	Survival_Years	0.997348635671761	0.511492850134002	0.123279396992951	0.0511890896404062	0.0267199629048972	0.0559564100389717	-0.0264691430030776	0.0378763427509507	0.484978412068169	-0.0109907362214527	0.022799059568207	0.629964046388159	-0.00963580488756338	0.0228928006841304	0.673999287953087	-0.00135493133388927	0.00206382402872657	-0.65651495235536	761
CST6	Indoleacetic acid	Survival_Years	0.997348635671761	0.739979383572391	0.084251078389467	0.0124421109877723	0.0356863946330701	0.727502654279575	-0.0323349920794693	0.0298538137166007	0.279299584479309	-0.00477519775333572	0.0234424411236158	0.838674474835883	-0.00437288219309422	0.0234411926092487	0.852094216554351	-0.000402315560241494	0.00121222964505904	-0.331880648094445	719
CST6	N-acetylornithine (-)	Survival_Years	0.997348635671761	0.758840075029252	0.0393715198521505	0.00708964819072222	0.0224955721260525	0.752771490728394	-0.0610357492631227	0.0449290173327582	0.174911471277313	-0.0109907362214527	0.022799059568207	0.629964046388159	-0.0105580142321199	0.0227823369955973	0.643255188303435	-0.000432721989332673	0.00140949799232192	-0.307004331818759	761
CST6	Dehydroascorbic acid	Survival_Years	0.997348635671761	0.829095800707217	0.0386332888610967	-0.00350639000420315	0.0161287146000215	0.827983732202112	0.114221596642629	0.0628519460987528	0.0697606910373122	-0.0103668488119618	0.0228773882639354	0.650635850312407	-0.00996634334723004	0.0228266777506745	0.662580846343085	-0.000400505464731839	0.00185538266484563	-0.215861381223566	760
CST6	Allantoic acid	Survival_Years	0.997348635671761	0.507331010157909	0.156813035429816	0.0168903869995113	0.0225781296314537	0.454760587798049	-0.0651619310629402	0.0455236699710894	0.152946947294934	-0.0070186144300557	0.0229843089849958	0.760215150128211	-0.00591800419676712	0.0229730626700361	0.796817227691639	-0.00110061023328854	0.001660047383771	-0.662999287880787	742
CST6	N-formylmethionine	Survival_Years	0.997348635671761	0.806417397645991	0.033870947141584	-0.00770548106569084	0.0306758640148168	0.801771183754408	0.0375208812018192	0.0336467322574595	0.265331806715681	-0.00853582388647466	0.0229693712089415	0.710336557534096	-0.00824670744680601	0.0229651863153149	0.719676676227902	-0.000289116439668654	0.00117982433460424	-0.245050412327386	743
CST6	Ascorbate	Survival_Years	0.997348635671761	0.84343625519258	0.0233513334183595	0.0101704797477779	0.0508693771468142	0.841612795951933	-0.0252346351779969	0.019873166060059	0.204743947333849	-0.0109907362214527	0.022799059568207	0.629964046388159	-0.0107340878754322	0.0227862272254687	0.637787735217334	-0.000256648346020382	0.00129948507560411	-0.197500033542956	761
CST6	D-Glucuronolactone	Survival_Years	0.997348635671761	0.741285003512709	0.0349588895335824	0.0336834922880937	0.0301685289189356	0.264732350707513	-0.0116195001236676	0.0336205188583298	0.729781418468023	-0.0111955885335284	0.0228183930396845	0.623894230884239	-0.0108042031907214	0.0228662940856611	0.636777430706682	-0.000391385342807062	0.0011854696324452	-0.33015214569417	760
CST6	Glucuronolactone	Survival_Years	0.997348635671761	0.897914149461093	0.0755965504311511	0.0615945841765399	0.0629837085013161	0.328856915156701	-0.00335873927806253	0.0259531971357778	0.897112477416742	-0.00273663478042014	0.0288740728108845	0.924551590167455	-0.00252975463123049	0.0289636804665761	0.930455457188657	-0.000206880149189673	0.00161251297970729	-0.128296734223639	491
CST6	Diacetyl	Survival_Years	0.997348635671761	0.85057530113067	0.00741780174544397	-0.00809769063549324	0.0220812543685724	0.713978791777252	0.0100679448001955	0.0458530855195926	0.826294721374725	-0.0109907362214527	0.022799059568207	0.629964046388159	-0.0109092091191255	0.0228234682795574	0.632868969350624	-8.15271023272059e-05	0.000432769845187437	-0.188384433975282	761
CST6	Hippurate (-)	Survival_Years	0.997348635671761	0.852791593051603	0.0164006976999533	0.0511901233013001	0.054424445418439	0.347371135005649	-0.00352129923983587	0.0186038829169746	0.849950958950692	-0.0109907362214527	0.022799059568207	0.629964046388159	-0.0108104804791847	0.022840588870903	0.636201947274885	-0.000180255742267972	0.000971426672811144	-0.185557744411467	761
CST6	Gluconolactone	Survival_Years	0.997348635671761	0.779517934967526	0.0358182192008584	-0.0162368060029579	0.0119464186186857	0.174706604687601	0.0242454457537455	0.0847500912361247	0.774932440382339	-0.0109907362214527	0.022799059568207	0.629964046388159	-0.0105970676222938	0.0228611432009899	0.643175864355211	-0.000393668599158806	0.00140622393894211	-0.27994730302697	761
CST6	Sorbitol	Survival_Years	0.997348635671761	0.865675456418716	0.025249001391099	0.00436759257459956	0.0256782665489067	0.865007801511279	-0.0635373170470471	0.0393307639004284	0.106832968463749	-0.0109907362214527	0.022799059568207	0.629964046388159	-0.010713231107308	0.0227636713267612	0.638108497216038	-0.000277505114144661	0.0016405464861862	-0.169154069379515	760
CST6	4-Pyridoxic acid (-)	Survival_Years	0.997348635671761	0.747467775640542	0.0325419409188687	-0.008399629430144	0.0248148421213955	0.73513246730545	0.0426235008357626	0.0408412901606258	0.297151484835068	-0.0110018518234187	0.0228219705636359	0.629962250332347	-0.0106438302113829	0.0228225420802845	0.641148845637061	-0.000358021612035839	0.00111193710381518	-0.321980092945388	760
CST6	Acetoin (-)	Survival_Years	0.997348635671761	0.895936208410725	0.00419923717238305	-0.00244133914238582	0.0170087744601739	0.885925299234286	0.0189046688727883	0.059524634151392	0.750923653297218	-0.0109907362214527	0.022799059568207	0.629964046388159	-0.0109445835133597	0.0228197256914258	0.631711092149727	-4.61527080929808e-05	0.00035285860779955	-0.130796605418789	761
CST6	Mannosamine (-)	Survival_Years	0.997348635671761	0.791878930315221	0.0138976575376082	0.00907361827272808	0.0190725079284402	0.634461766023877	-0.0168340218312943	0.0530838094421502	0.751281891482613	-0.0109907362214527	0.022799059568207	0.629964046388159	-0.0108379907333607	0.0228243525473295	0.635103145369196	-0.000152745488091935	0.00057886313184944	-0.263871508976432	761
CST6	Hydroxyphenyllactic acid	Survival_Years	0.997348635671761	0.859282358726133	0.0100616696597432	0.0112482879602199	0.0202842156767497	0.579457948841958	-0.00935285519574429	0.0499864598902667	0.851651132336238	-0.0104558797942742	0.0228087183339951	0.646850080562623	-0.0103506761857823	0.0228373782487884	0.650574548303634	-0.00010520360849197	0.000593405907129326	-0.177287767492753	758
CST6	Sorbose	Survival_Years	0.997348635671761	0.682131607649915	0.0615490222492728	0.0265266208014306	0.0364730893513376	0.467394564358506	-0.0141291983771003	0.0285088661331814	0.620394701245397	-0.0060894531526365	0.0229758547032295	0.791092590653095	-0.00571465326505892	0.0230060303149837	0.803930930656156	-0.000374799887577528	0.000915136875572413	-0.409556097652707	739
CST6	Ala-pro	Survival_Years	0.997348635671761	0.813030191670002	0.00711790889850097	-0.0549074672566436	0.113036420832431	0.627629901830155	0.00520547293545792	0.0192235075168072	0.78681118846347	-0.0401549582657898	0.0320887132744356	0.212133376568619	-0.0398691389310308	0.0321741378365206	0.21661600464454	-0.000285819334759	0.00120844281803148	-0.236518708617584	328
CST6	Gly-asn	Survival_Years	0.997348635671761	0.67122066789982	0.142522997477864	-0.0251058168549606	0.0400375893846691	0.531070952106705	0.0238411876738836	0.0413412043414338	0.564554772570925	-0.00419969058985186	0.0295319134245734	0.887005051400502	-0.00360113809850658	0.0295810699139638	0.90318346724355	-0.000598552491345266	0.00141010631443856	-0.424473307591407	463
CST6	10-Hydroxydecanoate	Survival_Years	0.997348635671761	0.91998593935342	0.00186161022361154	0.00297838606700934	0.0204226436466223	0.884107568349276	-0.00686964901612594	0.0495784301706416	0.889851886496264	-0.0109907362214527	0.022799059568207	0.629964046388159	-0.0109702757545377	0.0228215784012888	0.630938863644879	-2.04604669148739e-05	0.000203685169041316	-0.100451432036879	761
CST6	N2-acetyllysine	Survival_Years	0.997348635671761	0.989731697461186	0.00203392133957516	0.000231810870093568	0.0180115992783542	0.9897365015646	-0.101660114619735	0.0560610496367479	0.0703651863483805	-0.0115864459285013	0.0227874313987919	0.611353532510343	-0.0115628800088775	0.0227361827648582	0.611277183582606	-2.35659196238126e-05	0.00183110736313045	-0.0128697640009073	760
CST6	Indole-3-propionic acid	Survival_Years	0.997348635671761	0.759536010090735	0.0284599080421685	0.0468747139564821	0.0471167647283957	0.320283272736331	-0.00698500657010939	0.0217131592602165	0.747818493007599	-0.0115046114861964	0.0228785460549916	0.61528657689083	-0.0111771913012384	0.0229216515055513	0.626028569768663	-0.000327420184958026	0.00106968547905608	-0.30609014646712	753
CST6	Meso-2,6-diaminoheptanedioate	Survival_Years	0.997348635671761	0.42677535824271	0.221813629606753	0.0739206821067954	0.0259843755795082	0.0046256109908356	-0.0326416464242123	0.0394378055346511	0.408249999687181	-0.0108780185106044	0.0229301732248505	0.635423123089323	-0.00846512574183781	0.0231219028216144	0.714438949414726	-0.00241289276876661	0.0030361477688923	-0.794721783138681	749
CST6	N-acetylmethionine (-)	Survival_Years	0.997348635671761	0.756651725966162	0.0254208107045031	-0.0084141139381337	0.0251693393418542	0.738291044540113	0.033205329407584	0.0402021375402957	0.409215674820847	-0.0109907362214527	0.022799059568207	0.629964046388159	-0.0107113427964639	0.0228087026240698	0.638830949135899	-0.000279393424988674	0.000901616265344198	-0.309880639611147	761
CST6	2-Methylhippuric acid (-)	Survival_Years	0.997348635671761	0.801282934713757	0.0160009987243282	-0.00908981444604276	0.0331432608006256	0.783997613541121	0.0193472328068757	0.0305383719827073	0.526667767897019	-0.0109907362214527	0.022799059568207	0.629964046388159	-0.0108148734651937	0.0228141935169106	0.635674425224601	-0.000175862756258892	0.000698735698435933	-0.251687092347718	761
CST6	Glucuronic acid	Survival_Years	0.997348635671761	0.656563846406153	0.0909001036762147	-0.0122459530283787	0.0269663780857415	0.649937678749847	0.0821364194256998	0.0375007931714365	0.0289620561553188	-0.0110653199889532	0.0228329386053219	0.628154972490861	-0.0100594812547468	0.0227523789937448	0.658585309260506	-0.00100583873420633	0.00226202856347742	-0.444662260435853	754
CST6	Dopa	Survival_Years	0.997348635671761	0.602223319989465	0.0234121356612084	-0.0590141566069067	0.0679753209919734	0.385957860323899	0.0140446080249959	0.0215500222275198	0.515054702345429	-0.0354017552889469	0.0260575875683103	0.175240350670685	-0.0345729245914772	0.0261122509675517	0.186456093163034	-0.000828830697469726	0.00159021730463537	-0.521205935222653	443
CST6	Methyl beta-glucopyranoside	Survival_Years	0.997348635671761	0.894809124445637	0.0199978558002543	-0.0371227294621615	0.0226860796122148	0.102382352065254	0.00592066265815048	0.0446319605970536	0.89451868827294	-0.0109907362214527	0.022799059568207	0.629964046388159	-0.0107709450633574	0.0228812033607364	0.638033633054218	-0.000219791158095242	0.00166229560347563	-0.132221463881447	761
CST6	Erythrose 4-phosphate	Survival_Years	0.997348635671761	0.865867750301678	0.0678516594716947	-0.0681620629239171	0.0324728561776072	0.0363155745454986	0.0053663053624945	0.0316672518776076	0.865504457163737	-0.00539085479464056	0.0229256472682471	0.814192733695911	-0.00502507635085332	0.0230493283143267	0.827507683326279	-0.000365778443787304	0.00216552789271571	-0.168909597063003	740
CST6	Pyruvate	Survival_Years	0.997348635671761	0.585019726989472	0.0549429095479775	0.0203093222658035	0.026756377414293	0.448177063943905	-0.0297332928286696	0.0378199612413932	0.432129391731339	-0.0109907362214527	0.022799059568207	0.629964046388159	-0.0103868731953717	0.022820564757142	0.649193235358247	-0.000603863026080954	0.00110584008101857	-0.546067226578318	761
CST6	Citrate	Survival_Years	0.997348635671761	0.971399689741863	0.00328356989805148	-0.0153552710558618	0.015456229225527	0.320954844065978	0.00235025812848867	0.0655101889971861	0.971395175723484	-0.0109907362214527	0.022799059568207	0.629964046388159	-0.0109546473708384	0.0228436626750277	0.631755164823563	-3.60888506141861e-05	0.00100658240170732	-0.03585285273513	761
CST6	Asymmetric dimethylarginine (-)	Survival_Years	0.997348635671761	0.566065465380722	0.0552142075335906	0.0199242702693288	0.0201516435390372	0.323299806694619	-0.0369881122675778	0.0524878809694616	0.481340594845038	-0.0133473100220293	0.0231612651288413	0.564697912283944	-0.0126103488764578	0.023197005215504	0.586956114878187	-0.000736961145571498	0.00128422732267995	-0.573855681588828	725
CST6	Dodecanoic acid	Survival_Years	0.997348635671761	0.986995615584787	0.000293951182277944	0.000278164590946225	0.0170063727292856	0.986956411666356	-0.0116144901671744	0.0595367277519395	0.845407611539055	-0.0109907362214527	0.022799059568207	0.629964046388159	-0.0109875054815462	0.0228206823097939	0.6303892531686	-3.23073990640103e-06	0.000198213408334709	-0.0162993005041592	761
CST6	Lactate	Survival_Years	0.997348635671761	0.803048915939041	0.0146957546068992	0.00372374428143773	0.013463440142009	0.782213633874628	-0.0433749340052065	0.0751820904853396	0.564241639933312	-0.0109907362214527	0.022799059568207	0.629964046388159	-0.010829219058993	0.0228157628543365	0.635249669033404	-0.000161517162459627	0.000647614655090662	-0.24940319245403	761
CST6	Xanthone	Survival_Years	0.997348635671761	0.508288426342462	0.0831789811593337	0.0150203377658477	0.019390312270185	0.438920957116777	-0.0666802518649604	0.0524502998186583	0.204208238198147	-0.0120410215581381	0.0228461686355386	0.598392335482979	-0.0110394616528146	0.0228458028284928	0.629152505598512	-0.0010015599053235	0.00151406219110222	-0.661505129187839	757
CST6	N6-carboxymethyllysine (-)	Survival_Years	0.997348635671761	0.597623049405935	0.41124734815731	0.0273407816646062	0.0246937830784257	0.268763911965498	-0.0260962854504611	0.0434617653527759	0.548494840832535	-0.00173494819104675	0.0235222385293236	0.94123378115203	-0.00102145534828853	0.0235678652785928	0.965447714938029	-0.000713492842758297	0.00135176851435311	-0.527821764734429	725
CST6	Indolelactic acid (-)	Survival_Years	0.997348635671761	0.400266520534796	0.154343953664118	0.03002439280293	0.0296911586425987	0.312393799452368	-0.0517445290189521	0.0341455498110262	0.130295339678329	-0.0100658174666729	0.0228120179692791	0.659220412717861	-0.00851221940200532	0.0228058467017575	0.709121371847531	-0.00155359806466763	0.00184700312863837	-0.841145334611836	757
CST6	Pantothenol	Survival_Years	0.997348635671761	0.955864452906338	0.0124101533306406	-0.0067273244566517	0.121465891164199	0.955897202071922	0.0379900216741968	0.0262556910309094	0.149770149355265	-0.0205937183134191	0.0417152323355772	0.622173752418291	-0.0203381471115016	0.0415820764672511	0.625399053710079	-0.000255571201917552	0.00461787107605248	-0.0553439447980483	289
CST6	N-acetylphenylalanine (-)	Survival_Years	0.997348635671761	0.990860170083724	0.000605123145620345	0.0170375281383356	0.0297196168838739	0.56671185100685	-0.000390358790371958	0.0340698083648347	0.990862851895658	-0.0109907362214527	0.022799059568207	0.629964046388159	-0.0109840854725776	0.0228289106877052	0.630618871993131	-6.6507488750089e-06	0.00058058124037375	-0.011455328578525	761
CST6	Phosphocreatine (-)	Survival_Years	0.997348635671761	0.212077828258836	0.296749772670485	0.115588937548852	0.0570513471978909	0.0433679736892209	-0.0327625450652098	0.0206838335118691	0.113927542598546	-0.012761552406273	0.0246825719612774	0.605399589448637	-0.008974564630789	0.0247556897312649	0.717135563881154	-0.00378698777548399	0.0030347558742853	-1.24787229429973	647
CST6	Saccharic Acid	Survival_Years	0.997348635671761	0.657485728561241	0.0392381782452909	0.0163102129263741	0.0238126085867423	0.493703549782277	-0.0253033823470692	0.0434977346654173	0.561023583243432	-0.0105179081265753	0.0229829337904543	0.647412772038854	-0.0101052045727371	0.0230093109785691	0.660724705470282	-0.000412703553838154	0.000930797280640064	-0.443387150373234	744
CST6	Gly-his (-)	Survival_Years	0.997348635671761	0.344032021393214	0.156836958073232	-0.0358365007858825	0.0261967330984248	0.171940275534476	0.0516547365047052	0.0394241831497227	0.190727019521707	-0.0118028622085432	0.022994640009057	0.607979206250225	-0.00995173720319774	0.0230214047540408	0.665725153482445	-0.00185112500534542	0.00195631909748	-0.946228561449879	744
CST6	Tridecanoic acid	Survival_Years	0.997348635671761	0.746591297022444	0.0204114552997258	0.00722679508587039	0.0182706576451267	0.692609684414707	-0.0310423802570348	0.0554018606806677	0.575513488343973	-0.0109907362214527	0.022799059568207	0.629964046388159	-0.0107663993003574	0.0228179830451109	0.637245176580391	-0.000224336921095259	0.000694246539638155	-0.323137254975998	761
CST6	Acetylcitrulline (-)	Survival_Years	0.997348635671761	0.326345427061934	0.245963687221823	-0.0412993835790089	0.0328210473486804	0.208875254456275	0.0494900472095203	0.0315529492362437	0.117416893901662	-0.0083097975401789	0.0229581312502528	0.717542115711892	-0.00626588909712961	0.0229610098782626	0.785050998990471	-0.00204390844304924	0.00208242998683254	-0.981501637977322	739
CST6	Cystathionine (-)	Survival_Years	0.997348635671761	0.790345614844398	0.141343059144489	0.128109341957815	0.0296096874781629	1.82995023446188e-05	-0.00924375055599395	0.0347032970358152	0.790068215190009	-0.00837827345833797	0.0229324347972178	0.715007947797917	-0.00719406265738739	0.0233803935612653	0.758442010137108	-0.00118421080095057	0.0044542338239871	-0.265861840160549	752
CST6	Hydroxykynurenine	Survival_Years	0.997348635671761	0.895883942166746	0.00240604365975559	-0.00622668041509463	0.0358134168176698	0.862051224542803	0.00629540939276868	0.0316735091274073	0.842542099374393	-0.0162920993607147	0.0238760877225761	0.495366850000839	-0.0162528998583437	0.0239027686306091	0.496885660583889	-3.91995023709556e-05	0.000299546853467212	-0.130862674460529	670
CST6	Deoxyuridine	Survival_Years	0.997348635671761	0.652598479172437	0.023067000472905	0.029636293161234	0.0430185172463904	0.491291073205943	-0.017362220886134	0.0291967941342226	0.552421547581801	-0.0223068391018577	0.0245597085953871	0.364306894135483	-0.0217922872337462	0.0245956844156947	0.376163750882285	-0.000514551868111568	0.00114305416569378	-0.450155280086188	559
CST6	2,3-Pentanedione	Survival_Years	0.997348635671761	0.62032889510926	0.0534632617416435	-0.0284060563722977	0.0541052966123401	0.599808286087933	0.0285359154297466	0.019077860131763	0.13535455238394	-0.01516167917793	0.0229939797979317	0.509960964159266	-0.0143510863555975	0.0229716889286507	0.532437195429719	-0.0008105928223325	0.00163629099480237	-0.495384271445191	741
CST6	Ribose-1-p	Survival_Years	0.997348635671761	0.604817671688494	0.0512243847855873	0.0672863733197355	0.074870510273015	0.369362411669449	-0.0106976693902432	0.0169013929348134	0.527138892923985	-0.0140520453150575	0.025034795414247	0.574913371871453	-0.0133322379388145	0.0250797538648752	0.59530933971523	-0.000719807376243012	0.0013909725784342	-0.517484950748122	588
CST6	2,6-Di-tert-butyl-4-hydroxymethylphenol	Survival_Years	0.997348635671761	0.913864696333923	0.0085223336674779	-0.0220984820024107	0.0250129199022178	0.37739926856768	0.00447316795276501	0.0410438772945489	0.913258092282545	-0.0115989616641226	0.0229563550730463	0.613597396286133	-0.0115001114426247	0.0229969203454296	0.617244527958744	-9.88502214979377e-05	0.000913882428436821	-0.108165140746845	752
CST6	Cystine	Survival_Years	0.997348635671761	0.576529610328004	0.0661793784590657	-0.0350917942189299	0.0453801146775435	0.439719463408548	0.0182051166595012	0.0225482853311938	0.419830941636917	-0.00965331229186419	0.022849559717301	0.672862093255956	-0.00901446208431741	0.022871225915136	0.693646490064004	-0.000638850207546831	0.00114394770047356	-0.558461026917899	748
CST6	Thymidine	Survival_Years	0.997348635671761	0.420717596069716	0.305533028753972	0.0384964057633783	0.0352128207507922	0.274853885451578	-0.0371250327726955	0.0311891965566283	0.234534391628615	-0.00467766228556337	0.0236168423740415	0.843081579818427	-0.00324848195996694	0.0236367099557549	0.89074795005153	-0.0014291803255964	0.00177498919717392	-0.805176914807086	688
CST6	Hist-ser (-)	Survival_Years	0.997348635671761	0.733473462573426	0.0476676633981654	-0.0198578615700188	0.0565886650966322	0.725800749981529	0.0256734545352674	0.0182260209220593	0.15957798240866	-0.0106952988638653	0.0229696952657498	0.641687666476744	-0.0101854789576798	0.0229497482854205	0.657369524761987	-0.000509819906185512	0.00149723013572379	-0.340508712736439	745
CST6	Tridecanedioic acid	Survival_Years	0.997348635671761	0.58451651341546	0.0726017789140383	-0.0184762816141537	0.0206653091060668	0.371722105135409	0.0349893673184418	0.050627147914926	0.48981891614967	-0.00890437415923419	0.0231468447479294	0.700633548452282	-0.00825790075515754	0.0231780750107537	0.721784027873791	-0.000646473404076596	0.00118228610332187	-0.546799461027412	739
CST6	Pentadecanoic acid	Survival_Years	0.997348635671761	0.476400654502329	0.094920520100527	0.0157215752167698	0.0169790116458546	0.354915932985828	-0.0663576253679203	0.0595620438952571	0.265767379163399	-0.0109907362214527	0.022799059568207	0.629964046388159	-0.00994748982302464	0.022812875597096	0.662988111640211	-0.00104324639842799	0.00146502063434093	-0.712103552655633	761
CST6	Uridine	Survival_Years	0.997348635671761	0.951409105111278	0.00821195607952042	-0.00211257743319578	0.034634756046831	0.951386862863604	0.0410225244989296	0.0294846651053617	0.164749199203264	-0.0105533028513495	0.0228559539157251	0.644475044170707	-0.0104666395918403	0.0228346810710958	0.646889125915289	-8.66632595091595e-05	0.00142216985183098	-0.0609373482341681	752
CST6	Glucose 6-phosphate	Survival_Years	0.997348635671761	0.487455978659592	0.0963062591273426	0.0552892064739949	0.0387065947977086	0.153798367217715	-0.0211785269509169	0.0266546262591043	0.42725250774322	-0.0121585446264298	0.0230150230675194	0.597535269090865	-0.0109876006770255	0.0230706643702191	0.63409950280354	-0.00117094394940431	0.00168636243756908	-0.694360787051355	745
CST6	Fructose 6-phosphate	Survival_Years	0.997348635671761	0.618263545129471	0.100615104682005	0.046057420209119	0.0456390837689688	0.313389977308005	-0.0129496334599323	0.0225978148250442	0.566873971567835	-0.00592780489274633	0.0228839399806319	0.795714216988254	-0.0053313781829282	0.0229231835697275	0.816187522109707	-0.000596426709818171	0.00119689206875235	-0.498312859938902	738
CST6	Serine (-)	Survival_Years	0.997348635671761	0.883345328661876	0.0284173134351002	-0.00186767664558422	0.0126977598332412	0.883121628623986	0.167227660540688	0.0793951581993074	0.0356717847975646	-0.0109907362214527	0.022799059568207	0.629964046388159	-0.0106784090253651	0.0227228201307711	0.638598474867763	-0.000312327196087529	0.00212858794664195	-0.1467297588433	761
CST6	Palmitic acid	Survival_Years	0.997348635671761	0.706373122817317	0.0380135070632903	0.00578659532721299	0.0142709406899625	0.685294694747999	-0.0722007338270491	0.0708788044188149	0.308854725055469	-0.0109907362214527	0.022799059568207	0.629964046388159	-0.0105729397924677	0.0228019038087547	0.643071221693614	-0.000417796428984951	0.00110900306133353	-0.376731538037929	761
CST6	Oxalate	Survival_Years	0.997348635671761	0.811887395409869	0.0112569742145187	-0.00565151240199784	0.0196915886132872	0.774228315126941	0.0218919159055075	0.0514108225029069	0.670417457603623	-0.0109907362214527	0.022799059568207	0.629964046388159	-0.0108670137872092	0.0228193026738914	0.634122632329859	-0.00012372243424347	0.000519859906371271	-0.237991875747983	761
CST6	Hydroxypyruvic acid	Survival_Years	0.997348635671761	0.625195351034624	0.0468523144541548	-0.017848073264261	0.0278114693908092	0.521324082869465	0.0274473418370104	0.0364383188217756	0.451647084100762	-0.0104558797942742	0.0228087183339951	0.646850080562623	-0.00996599762625801	0.0228277216011291	0.662606296381991	-0.000489882168016179	0.00100282832632204	-0.488500529111365	759
CST6	Heptadecanoic acid	Survival_Years	0.997348635671761	0.47592071450165	0.100900232562709	0.0129184039354263	0.0150322096364974	0.390535378209185	-0.0858440289004145	0.0672501675135756	0.202367463880312	-0.0109907362214527	0.022799059568207	0.629964046388159	-0.00988176838067266	0.0228015049538053	0.664921390929112	-0.00110896784077997	0.00155561889284723	-0.712878871476184	761
CST6	Gamma-linolenic acid	Survival_Years	0.997348635671761	0.88899123860305	0.0314502693517094	-0.00467192811526965	0.0334170595265419	0.888868147300855	0.0739869291671078	0.030121452068257	0.0143723421288667	-0.0109907362214527	0.022799059568207	0.629964046388159	-0.0106450746069144	0.0226873801098501	0.639123480282151	-0.000345661614538275	0.00247642727046889	-0.139580765670064	761
CST6	3-Hydroxybutyric acid	Survival_Years	0.997348635671761	0.740274429473808	0.0227187734880581	-0.0140214067827751	0.03606914586034	0.697633682215315	0.0178082021690522	0.0280610985336428	0.525960963664781	-0.0109907362214527	0.022799059568207	0.629964046388159	-0.0107410401747705	0.0228158665943924	0.638007003228485	-0.000249696046682179	0.00075325374158597	-0.331489952053136	761
CST6	Guanosine (-)	Survival_Years	0.997348635671761	0.649750931905038	0.0193659074289686	-0.0475445712020594	0.0767518269056768	0.536118075838228	0.0160498737458993	0.0240390338418666	0.504903263181734	-0.0394034913104311	0.0308428498244284	0.202463994195163	-0.0386404069453351	0.0308945685171141	0.212085077601059	-0.000763084365095976	0.00168040198152751	-0.454108227367311	399
CST6	Oleic acid	Survival_Years	0.997348635671761	0.710212896786087	0.0714461708285264	-0.0113313661043936	0.0299964643761573	0.705769105768971	0.0692984420744035	0.0336147754533814	0.039760078309194	-0.0109907362214527	0.022799059568207	0.629964046388159	-0.0102054902038435	0.0227296698866455	0.653627685346127	-0.00078524601760918	0.00211331819789189	-0.371570177360178	761
CST6	Linoleate	Survival_Years	0.997348635671761	0.720825131856166	0.0733228387646735	-0.0112624809976326	0.0311007423000143	0.717406217758644	0.071553681647945	0.0324013753534263	0.027666368431315	-0.0109907362214527	0.022799059568207	0.629964046388159	-0.0101848642415821	0.0227154897258529	0.654080275587407	-0.000805871979870631	0.00225509418511412	-0.357356240457801	761
CST6	P-cresol	Survival_Years	0.997348635671761	0.60996867128739	0.0411497387261017	-0.0292646891747768	0.0497975489253229	0.557047037821999	0.0229271959958937	0.0223156388295154	0.304784249272752	-0.0163052618373837	0.0235487213216716	0.489040705702203	-0.0156343045729147	0.0235563187091015	0.50722438968874	-0.000670957264469018	0.00131529769865669	-0.51011817716572	666
CST6	Catechol	Survival_Years	0.997348635671761	0.713466646535744	0.0185639288086477	0.0404247115617279	0.0520858614228132	0.438119994048422	-0.00962619432917824	0.0230950609439904	0.677034213209381	-0.0209619490144187	0.0245400980952873	0.393489199436011	-0.0205728128852245	0.0245821822691139	0.403129633516058	-0.000389136129194171	0.00105972656013495	-0.36720428064445	590
CST6	Stearic acid	Survival_Years	0.997348635671761	0.881324293789452	0.0169575323865212	0.00223052951907557	0.0148295892304442	0.880500268910211	-0.0835567356688637	0.0681775615594138	0.220927536609284	-0.0109907362214527	0.022799059568207	0.629964046388159	-0.0108043604560257	0.0227883096532865	0.635619483834469	-0.000186375765426995	0.00124840883852923	-0.149290648764204	761
CST6	2'-O-methylguanosine	Survival_Years	0.997348635671761	0.391295720004258	0.0910938960060815	-0.109718472698556	0.09852862360139	0.266512458309566	0.0238275139658009	0.0177395820415268	0.180411453460911	-0.0286991615811081	0.0279550057124615	0.305572385099381	-0.0260848431405769	0.0279788135075035	0.352063240238215	-0.00261431844053119	0.00304958605579382	-0.857269935230824	396
CST6	Deoxycytidine monophosphate	Survival_Years	0.997348635671761	0.507007622188399	0.0329626960946977	0.0891186272744183	0.061219636193808	0.146787934274489	-0.0347697295014869	0.0466433649199432	0.456745713029108	-0.0940041601868178	0.0440112116625437	0.0337073731415055	-0.0909055296229424	0.0442480350201341	0.041028649341851	-0.00309863056387535	0.00467009864571999	-0.663504306641394	311
CST6	Carn(14:1)	Survival_Years	0.994559973480491	0.532272158028211	0.202076805331617	-0.146491226442489	0.0563807717805277	0.00964002408645091	0.0115534169573689	0.0179566760890207	0.52024990438133	-0.00837540071414429	0.0228951376475295	0.714653698189216	-0.00668292649445786	0.0230587836057253	0.772070517958734	-0.00169247421968642	0.00270994764889372	-0.624541297090124	765
CST6	Carn(16:0)	Survival_Years	0.994559973480491	0.554104275607192	0.128335447040069	-0.0412110339340947	0.0245379549699877	0.0936683628104929	0.0260818691544686	0.0412595703067951	0.527577415879445	-0.00837540071414429	0.0228951376475295	0.714653698189216	-0.00730053991935485	0.0229715895686808	0.750760904499384	-0.00107486079478942	0.00181680575036335	-0.591621198124488	765
CST6	CE(14:0)	Survival_Years	0.994559973480491	0.749749461297306	0.0388785056817053	0.0338402658061211	0.0356415305008993	0.342833816817131	-0.00962235539510798	0.0284136963066163	0.735011001863598	-0.00837540071414429	0.0228951376475295	0.714653698189216	-0.00804977764989288	0.0229351219838386	0.725747726425899	-0.000325623064251417	0.00102085880353953	-0.318969737168759	765
CST6	CE(16:0)	Survival_Years	0.994559973480491	0.840138579201607	0.0195248415115962	0.0174203835825344	0.0225448023001817	0.440056105961797	-0.00938718546379939	0.0449229039975375	0.834561077514342	-0.00837540071414429	0.0228951376475295	0.714653698189216	-0.0082118723426045	0.022929908010251	0.720394428630845	-0.000163528371539777	0.000810685274241171	-0.201716222973021	765
CST6	CE(20:3)	Survival_Years	0.994559973480491	0.589802964386363	0.0766185272245465	-0.0959645892104075	0.0976060343749852	0.325981764386111	0.00668695477064113	0.0103724081081843	0.519419463263642	-0.00837540071414429	0.0228951376475295	0.714653698189216	-0.00773368984651111	0.0229298296923173	0.736047056623507	-0.00064171086763315	0.00119028970173609	-0.53912158249978	765
CST6	CE(20:5)	Survival_Years	0.994559973480491	0.629375326068453	0.0570110794387176	0.0486671611761163	0.0654878986876978	0.457733296476998	-0.00981135171861028	0.015459685892113	0.525946559817781	-0.00837540071414429	0.0228951376475295	0.714653698189216	-0.00789791007869909	0.0229208543246126	0.730557087895113	-0.000477490635445173	0.000989399982499456	-0.482606270356827	765
CST6	CE(22:4)	Survival_Years	0.994559973480491	0.657217034948123	0.0533794786912478	0.0232363778307892	0.0446285132580097	0.602827225918474	-0.0192402846608447	0.022678521714941	0.396616724019461	-0.00837540071414429	0.0228951376475295	0.714653698189216	-0.00792832619019295	0.0229074677723315	0.729408323469371	-0.000447074523951326	0.00100747208294475	-0.443758721973285	765
CST6	CE(22:5)	Survival_Years	0.994559973480491	0.671459533870446	0.0599059610250622	0.0502991266114659	0.0468738553289662	0.283743301510656	-0.00997505250193417	0.0216028748565953	0.644459604233321	-0.00837540071414429	0.0228951376475295	0.714653698189216	-0.00787366428539346	0.0229385003449623	0.731550773852785	-0.000501736428750806	0.00118293404537038	-0.424145733833971	765
CST6	Carn(16:1)	Survival_Years	0.994559973480491	0.560181080302953	0.134077303964763	-0.0201329039232411	0.0327140510634602	0.53855037852556	0.0557769088681093	0.0308613432663176	0.0712974011579897	-0.00837540071414429	0.0228951376475295	0.714653698189216	-0.00725244956676726	0.0228530781203103	0.751106829404373	-0.00112295114737702	0.00192757300888892	-0.582572562594815	765
CST6	Carn(18:2)	Survival_Years	0.994559973480491	0.587322619510658	0.131693295205041	-0.081520754982935	0.0423291263834936	0.0546729328821021	0.0135301018610439	0.0239198021531449	0.571883827821626	-0.00837540071414429	0.0228951376475295	0.714653698189216	-0.00727241659543596	0.0229931910137424	0.751914848628824	-0.00110298411870831	0.00203232637671496	-0.542719974186022	765
CST6	Carn(18:3)	Survival_Years	0.994559973480491	0.921720836007124	0.0121988895901215	0.00334388225002892	0.0338713832063038	0.921396899173522	-0.0305544815712298	0.0298714104033914	0.30685469244694	-0.00837540071414429	0.0228951376475295	0.714653698189216	-0.0082732301255594	0.0228943213789403	0.717975195956133	-0.000102170588584871	0.0010397316968368	-0.0982663016773534	765
CST6	Carn(20:4)	Survival_Years	0.994559973480491	0.624343667257333	0.0677998073601611	0.0427896063855536	0.04288145812067	0.318819572384203	-0.013270759021865	0.0236117986164988	0.574335675712657	-0.00837540071414429	0.0228951376475295	0.714653698189216	-0.00780755015916112	0.0229327156485447	0.733654067462003	-0.000567850554983138	0.00115958015551604	-0.489703581319424	765
CST6	SM(18:1;O2/16:0)	Survival_Years	0.994559973480491	0.597797555466157	0.109250642602892	0.0384238702743386	0.0237253138863147	0.105948909639253	-0.0238137882400691	0.0426764775245703	0.577083747185118	-0.00837540071414429	0.0228951376475295	0.714653698189216	-0.0074603828040673	0.0229691581461582	0.7454653622302	-0.000915017910076984	0.00173439970062143	-0.527570380546732	765
CST6	TG(16:0_16:0_18:0)	Survival_Years	0.994559973480491	0.838625878411843	0.0123030510603441	0.0239954212712843	0.0540529221730084	0.657284657478165	-0.00429427687357473	0.0187366226630655	0.818811687820245	-0.00837540071414429	0.0228951376475295	0.714653698189216	-0.00827235773150733	0.0229207609931295	0.718315037193394	-0.000103042982636959	0.000505977142988462	-0.203651457511212	765
CST6	TG(12:0_16:0_22:1)	Survival_Years	0.994559973480491	0.948810242662492	0.00297631722471853	0.00405132957856862	0.0621863047513998	0.948081384427341	-0.00615300456948626	0.0162846113973883	0.70570511878733	-0.00837540071414429	0.0228951376475295	0.714653698189216	-0.00835047286473485	0.0229144232566124	0.715695194604775	-2.49278494094276e-05	0.00038827867794984	-0.064200922752312	765
CST6	TG(12:0_16:0_22:3)	Survival_Years	0.994559973480491	0.80013126701628	0.0167261436651307	0.0276074118063367	0.0609264182603555	0.650649180403641	-0.00507429514148302	0.0166221640237104	0.76028266955462	-0.00837540071414429	0.0228951376475295	0.714653698189216	-0.00823531255854647	0.0229200338842903	0.719514386517222	-0.000140088155597815	0.000553320532499261	-0.253177222549576	765
CST6	TG(12:0_18:3_22:2)	Survival_Years	0.994559973480491	0.82653376328482	0.0178639995956298	0.0378489886554642	0.0598557281578084	0.527448992544367	-0.00395302913725572	0.0169201378543398	0.815366838440213	-0.00837540071414429	0.0228951376475295	0.714653698189216	-0.00822578255917352	0.0229252516970862	0.719886310753626	-0.000149618154970711	0.00068272254672527	-0.219149280609474	765
CST6	TG(12:0_20:5_22:2)	Survival_Years	0.994559973480491	0.720008690357165	0.0329551451706413	0.0245583709051952	0.0559541015193422	0.66091765060638	-0.0112390413624109	0.0180941002315367	0.534781865278367	-0.00837540071414429	0.0228951376475295	0.714653698189216	-0.00809938816774734	0.0229131913986218	0.72387331514277	-0.000276012546396918	0.000770022928669446	-0.358447178805249	765
CST6	TG(12:0_22:1_22:6)	Survival_Years	0.994559973480491	0.576763896200612	0.127651509245123	0.0327619725944039	0.0558219357709349	0.557528616164405	-0.0326333385028171	0.0180862641577083	0.0717704339780702	-0.00837540071414429	0.0228951376475295	0.714653698189216	-0.00730626817245109	0.0228525559932187	0.749316277450836	-0.0010691325416932	0.0019156034809413	-0.558117873730239	765
CST6	TG(12:0_22:2_22:6)	Survival_Years	0.994559973480491	0.773401554934023	0.0449298746582199	0.019294157955963	0.0652317547169319	0.767519076075	-0.0195036085616045	0.0155025158471806	0.208932640048603	-0.00837540071414429	0.0228951376475295	0.714653698189216	-0.00799909500984541	0.0228840730863976	0.726821520661908	-0.000376305704298869	0.00130694199622086	-0.287928389620189	765
CST6	TG(12:1_16:0_22:2)	Survival_Years	0.998803964553263	0.998803964553263	0.000148335725493323	-9.02618413335353e-05	0.0602142538312554	0.99880454640974	0.0137640792928108	0.016809266465732	0.413260102432174	-0.00837540071414429	0.0228951376475295	0.714653698189216	-0.00837415834300303	0.0229025084603469	0.714782257114501	-1.24237114122989e-06	0.000828795153056809	-0.00149900869551143	765
CST6	TG(12:1_18:2_22:2)	Survival_Years	0.994559973480491	0.573026197289088	0.0912987502310529	-0.0699528848766434	0.0594702563964392	0.240034908773864	0.0109311234159116	0.0170238531069695	0.521092108769158	-0.00837540071414429	0.0228951376475295	0.714653698189216	-0.00761073709625865	0.0229392212987683	0.740192662029022	-0.000764663617885641	0.00135674811943223	-0.563600278440507	765
CST6	TG(14:0_16:0_22:1;O)	Survival_Years	0.994559973480491	0.529293697627536	0.095654791719841	0.0543695924220259	0.0616737000836688	0.378423843728451	-0.0147352072214013	0.0164093135299375	0.369620023059684	-0.00837540071414429	0.0228951376475295	0.714653698189216	-0.00757425350326259	0.0229168411927336	0.741149830131775	-0.00080114721088168	0.00127351275308081	-0.629084560750246	765
CST6	TG(14:0_16:0_22:2)	Survival_Years	0.994559973480491	0.884215858073996	0.0117326806658051	0.0365316399885154	0.0562651935684259	0.516451140094902	-0.00268988476997209	0.0180004558067999	0.881269938767528	-0.00837540071414429	0.0228951376475295	0.714653698189216	-0.00827713481211708	0.022926460775049	0.718226401619876	-9.82659020272112e-05	0.000674778076694947	-0.145626992667747	765
CST6	TG(14:0_16:0_22:3)	Survival_Years	0.994559973480491	0.966091933191872	0.00281022857708337	0.0338638498862955	0.0621355374993923	0.585991029253415	-0.000695041777897143	0.0163001641012164	0.966005028898866	-0.00837540071414429	0.0228951376475295	0.714653698189216	-0.00835186392371281	0.0229241347697316	0.715765112466272	-2.35367904314128e-05	0.000553673176082923	-0.0425102595685216	765
CST6	TG(14:0_16:0_24:6)	Survival_Years	0.994559973480491	0.47419931843424	0.125869453195874	0.0528865761557954	0.0568586260051871	0.352736084622027	-0.0199333589884918	0.0177911352167679	0.263065543682257	-0.00837540071414429	0.0228951376475295	0.714653698189216	-0.00732119360595861	0.0229087620545338	0.749416970434795	-0.00105420710818568	0.00147304913693948	-0.715663233322942	765
CST6	TG(14:0_18:1_22:5)	Survival_Years	0.994559973480491	0.597938790261532	0.099550260612707	0.0781150594638533	0.0536738665724124	0.146181117410827	-0.0106736566489428	0.0188640057975995	0.571763623990299	-0.00837540071414429	0.0228951376475295	0.714653698189216	-0.00754162739031534	0.022957693044467	0.742667385043526	-0.000833773323828917	0.00158101171201192	-0.527366949589447	765
CST6	TG(14:0_18:2_22:2)	Survival_Years	0.994559973480491	0.863629419079291	0.00731193434096287	0.0175017114979545	0.063676696728639	0.783540286184012	-0.00349910807912895	0.0159049283188245	0.825957847008316	-0.00837540071414429	0.0228951376475295	0.714653698189216	-0.00831416033404319	0.0229181342792452	0.716921856856639	-6.12403801010766e-05	0.000356554691958472	-0.171755922674015	765
CST6	TG(14:0_18:2_22:5)	Survival_Years	0.994559973480491	0.515333285249058	0.123191290443901	0.0419946712079335	0.056987823565305	0.46151702221747	-0.0245692225294832	0.0177393256161766	0.166652388440134	-0.00837540071414429	0.0228951376475295	0.714653698189216	-0.00734362429218405	0.0228867614410745	0.748441774330272	-0.0010317764219602	0.00158599225221978	-0.650555777000874	765
CST6	TG(14:0_18:2_24:6)	Survival_Years	0.994559973480491	0.709439063740109	0.0815758451473012	0.0203545326633347	0.053410578152499	0.703290444768052	-0.0335664985781942	0.018904707033989	0.0764000590854981	-0.00837540071414429	0.0228951376475295	0.714653698189216	-0.00769217032244059	0.0228503995480685	0.736532708578369	-0.00068323039170363	0.00183363628483072	-0.372609550408578	765
CST6	TG(14:0_20:5_22:1;O)	Survival_Years	0.994559973480491	0.442891755457125	0.142586364497208	0.0648219352404332	0.0618282569556115	0.294940128509552	-0.0184230528540631	0.0163609175496141	0.260677005170637	-0.00837540071414429	0.0228951376475295	0.714653698189216	-0.00718118277510706	0.0229137051701461	0.754103751076711	-0.00119421793903716	0.00155635091444588	-0.767319200286104	765
CST6	TG(14:0_20:5_24:6)	Survival_Years	0.994559973480491	0.346712813631263	0.224032109132209	0.0919309495447086	0.0578883805367926	0.112887242525962	-0.020410522202913	0.0174727929165759	0.243298378189562	-0.00837540071414429	0.0228951376475295	0.714653698189216	-0.00649904202732711	0.0229432899518149	0.777088056582401	-0.00187635868681715	0.00199403787269024	-0.940984478035854	765
CST6	TG(14:0_22:1;O_22:6)	Survival_Years	0.994559973480491	0.293413361912849	0.304093757636362	0.0789767975993084	0.0647799102732714	0.223346465074524	-0.0322488015758277	0.0155695834457275	0.0388349590202629	-0.00837540071414429	0.0228951376475295	0.714653698189216	-0.00582849363926986	0.0228550293454217	0.798810118866482	-0.0025469070748744	0.00242409497584177	-1.05066307230392	765
CST6	TG(14:0_22:6_24:6)	Survival_Years	0.994559973480491	0.538589823912765	0.159628377540354	0.0392178347607432	0.0608573725962283	0.519590367626011	-0.0340903988046646	0.0165740719855235	0.0402076175058596	-0.00837540071414429	0.0228951376475295	0.714653698189216	-0.00703844908689513	0.0228324994116888	0.758006693846162	-0.00133695162724917	0.00217409298921325	-0.614946846285992	765
CST6	TG(14:1_22:2_22:6)	Survival_Years	0.994559973480491	0.687073341002477	0.0757080769686044	0.025376116382792	0.0606817005212228	0.675987928327087	-0.0249874910858829	0.016654076338679	0.134132837614338	-0.00837540071414429	0.0228951376475295	0.714653698189216	-0.00774131523223491	0.0228711198709063	0.735143864146788	-0.00063408548190934	0.0015740773806696	-0.402829930533406	765
CST6	TG(14:2_16:1_22:2)	Survival_Years	0.994559973480491	0.735872609071307	0.0276305913759849	-0.0296120575329633	0.0591645509524285	0.616935746410111	0.007814967753762	0.0171152267221906	0.648146079213873	-0.00837540071414429	0.0228951376475295	0.714653698189216	-0.00814398343940162	0.0229184596961114	0.722477010862699	-0.000231417274742653	0.000686038407532996	-0.337324080112122	765
CST6	TG(14:2_22:2_22:6)	Survival_Years	0.994559973480491	0.718880714566136	0.0832775879069218	0.0217471066698947	0.0593037537328576	0.713989018340444	-0.0320724581809955	0.0170194998007792	0.0600709723782	-0.00837540071414429	0.0228951376475295	0.714653698189216	-0.0076779175449164	0.0228413085955626	0.736901954595108	-0.000697483169227847	0.00193769494708626	-0.359955095241726	765
CST6	TG(16:0_16:1_24:6)	Survival_Years	0.994559973480491	0.413987888397784	0.20553028993816	0.0529854041192505	0.0584220787629451	0.364864401752678	-0.0324881647264994	0.0172766007088205	0.0606122770294822	-0.00837540071414429	0.0228951376475295	0.714653698189216	-0.0066540021770179	0.0228569803988042	0.771081748199328	-0.00172139853712635	0.00210724330572582	-0.816895957125099	765
CST6	TG(16:0_18:0_18:2)	Survival_Years	0.994559973480491	0.733821744678265	0.0422273880466804	0.0635267415173009	0.0661377937801811	0.337246431295271	-0.00556728217999811	0.0153118242097978	0.7163118372946	-0.00837540071414429	0.0228951376475295	0.714653698189216	-0.0080217294181417	0.022935201282232	0.726665753997721	-0.000353671296002615	0.00104006840175554	-0.340046188698406	765
CST6	TG(16:0_18:1_20:5)	Survival_Years	0.994559973480491	0.480637002177888	0.120417437368381	0.0634721793678655	0.0656085447507384	0.333782025661102	-0.0158895487909017	0.0154213264286529	0.303327533740955	-0.00837540071414429	0.0228951376475295	0.714653698189216	-0.0073668564232137	0.0229146747964467	0.747969963753797	-0.00100854429093057	0.00142999458993486	-0.705278396176666	765
CST6	TG(16:0_18:1_22:5)	Survival_Years	0.994559973480491	0.48885259405177	0.13618923519676	0.0554149808563302	0.0699885405084299	0.42886017440373	-0.0205835931024312	0.0144425683437332	0.154708998426614	-0.00837540071414429	0.0228951376475295	0.714653698189216	-0.00723476129641854	0.0228861144700258	0.752040415150764	-0.00114063941772571	0.00164800150803117	-0.692134935658165	765
CST6	TG(16:0_18:1_22:6)	Survival_Years	0.994559973480491	0.490698233181475	0.122323172310945	0.0514264801196789	0.0612393250718593	0.401433585739349	-0.019921752030185	0.0165152428573505	0.228273678314425	-0.00837540071414429	0.0228951376475295	0.714653698189216	-0.00735089512941478	0.0229007244645619	0.748349482770056	-0.00102450558472948	0.00148651699561984	-0.689198702570021	765
CST6	TG(16:0_18:2_18:3)	Survival_Years	0.994559973480491	0.839525140173583	0.0106915507188349	-0.0175020920871691	0.0716329107748275	0.80707288240183	0.00511630387269452	0.0141372377076464	0.717574379689251	-0.00837540071414429	0.0228951376475295	0.714653698189216	-0.00828585469261844	0.0229159284131779	0.717818196285119	-8.95460215258394e-05	0.000442200568997487	-0.202500918822536	765
CST6	TG(16:0_18:2_20:5)	Survival_Years	0.994559973480491	0.528181754741051	0.101760350377067	0.0511163362381823	0.066040557245988	0.439279576233703	-0.0166734115537614	0.0153186053181872	0.276913154093908	-0.00837540071414429	0.0228951376475295	0.714653698189216	-0.00752311700292463	0.0229043976403378	0.742700463469617	-0.000852283711219664	0.00135114981842378	-0.630784017877396	765
CST6	TG(16:0_18:2_22:6)	Survival_Years	0.994559973480491	0.537917160652622	0.100671729481415	0.0511239733733609	0.0697829929721827	0.464129349742412	-0.0164925771483976	0.0144955203724732	0.255749461862895	-0.00837540071414429	0.0228951376475295	0.714653698189216	-0.00753223463915148	0.0229005491490178	0.742357973629004	-0.000843166074992782	0.00136885232506928	-0.615965695897918	765
CST6	TG(16:1_18:2_22:5)	Survival_Years	0.994559973480491	0.566973929089823	0.0792273209411324	0.0472514601261507	0.0586865366668724	0.421106909907388	-0.0140431757795112	0.0172469687765959	0.415886618494499	-0.00837540071414429	0.0228951376475295	0.714653698189216	-0.00771184015375418	0.0229171709537754	0.73662501873742	-0.000663560560390099	0.00115902977836906	-0.572513815239358	765
CST6	TG(18:1_18:1_20:5)	Survival_Years	0.994559973480491	0.838753089426759	0.0404180874760971	0.0107357929545814	0.0523479522144455	0.837587025911703	-0.0315316884503806	0.0192975205464095	0.102879758218646	-0.00837540071414429	0.0228951376475295	0.714653698189216	-0.00803688303543263	0.0228588315540611	0.725292450193361	-0.00033851767871165	0.00166357004160788	-0.203488684122049	765
CST6	TG(18:1_18:1_22:6)	Survival_Years	0.994559973480491	0.697088294159642	0.0541522039717129	0.0241328831743646	0.0577768529230315	0.676348010235172	-0.0187937099989344	0.0175101532987592	0.283641516345154	-0.00837540071414429	0.0228951376475295	0.714653698189216	-0.0079218543063271	0.022895640233227	0.729486342118506	-0.000453546407817171	0.0011651683998396	-0.389253954947292	765
CST6	TG(18:1_18:2_20:5)	Survival_Years	0.994559973480491	0.664053562677453	0.105523608644113	0.0265136531930288	0.0595390494845364	0.656280086795823	-0.0333338639063651	0.0169470082379761	0.0497299729368437	-0.00837540071414429	0.0228951376475295	0.714653698189216	-0.0074915982069473	0.022835683042527	0.742996568069199	-0.000883802507196984	0.00203489465243068	-0.434323470328689	765
CST6	TG(18:1_18:2_22:6)	Survival_Years	0.994559973480491	0.620971034540317	0.0718281074069831	0.0390332910601277	0.0699166169840044	0.576894882367854	-0.0154122075216609	0.014470077409756	0.287329683262506	-0.00837540071414429	0.0228951376475295	0.714653698189216	-0.00777381153207218	0.0228990987233782	0.734386799872159	-0.000601589182072079	0.00121662300153638	-0.494474608249539	765
CST6	TG(18:2_18:2_22:6)	Survival_Years	0.994559973480491	0.654658049179833	0.0577018267442842	0.0543881656988285	0.0579931441447785	0.348769923663396	-0.00888568155796285	0.0174600757451912	0.611031984799812	-0.00837540071414429	0.0228951376475295	0.714653698189216	-0.00789212479322277	0.0229313944879976	0.730865703260971	-0.000483275920921508	0.0010804276673982	-0.447300578747022	765
CST6	FA(14:2;O)	Survival_Years	0.994559973480491	0.861364888594898	0.0112383128552232	0.0217274156424936	0.0447936991654793	0.627844268123536	-0.0042363560548155	0.0226312916602694	0.851585660477986	-0.0081902924396513	0.0229390861079808	0.721204731216454	-0.00809824737083874	0.0229659556123001	0.724518709441402	-9.20450688125706e-05	0.000527065163283411	-0.174636980822572	766
CST6	FA(16:1)	Survival_Years	0.994559973480491	0.430367216762804	0.166268299093222	-0.0791226894785094	0.0558699597182429	0.157325661022546	0.017211068051305	0.0181292929630395	0.342889851076259	-0.0081902924396513	0.0229390861079808	0.721204731216454	-0.0068285064466344	0.0229860953061131	0.766532649128661	-0.0013617859930169	0.00172692006146942	-0.788563421898157	766
CST6	FA(18:1)	Survival_Years	0.994559973480491	0.439271216169146	0.222386691706607	0.183887075285903	0.084654172335185	0.0302966839429647	-0.00990505742141915	0.0119674721554239	0.408245865059946	-0.0081902924396513	0.0229390861079808	0.721204731216454	-0.00636888039988764	0.0230514178702484	0.78243668716439	-0.00182141203976369	0.00235499667235771	-0.773424464307283	766
CST6	FA(20:2)	Survival_Years	0.994559973480491	0.94637493936432	0.00214623362377394	0.00219299649001205	0.0313845346456598	0.944320326648639	-0.0080156448505873	0.0322997618192793	0.80410685643841	-0.0081902924396513	0.0229390861079808	0.721204731216454	-0.00817271415862879	0.0229602050678229	0.722023674093549	-1.75782810225211e-05	0.000261349286337291	-0.0672597245964353	766
CST6	FA(20:4)	Survival_Years	0.994559973480491	0.926413872957622	0.0134377668373869	0.0464050976172114	0.0396006862751157	0.241811020583846	-0.00237170582081109	0.0255996942665757	0.926221144437202	-0.0081902924396513	0.0229390861079808	0.721204731216454	-0.00808023319951725	0.0229919944956974	0.725405247202808	-0.000110059240134047	0.00119166328529758	-0.092357666374326	766
CST6	FA(22:6)	Survival_Years	0.994559973480491	0.57038321002384	0.121821267222271	0.0919577830779143	0.0565613594481768	0.104605103891579	-0.0108501071961894	0.0179170215195675	0.545065088841769	-0.0081902924396513	0.0229390861079808	0.721204731216454	-0.007192540635732	0.0230123155518872	0.754748460598434	-0.000997751803919305	0.00175819256653039	-0.567487215514888	766
CST6	HexCer(18:1;O2/16:0)	Survival_Years	0.994559973480491	0.429990978337317	0.15765042984484	0.0582285804570831	0.0462842881873684	0.208941050766324	-0.0221747312665065	0.0218812642063674	0.311342165435796	-0.0081902924396513	0.0229390861079808	0.721204731216454	-0.00689908931598537	0.0229738404159704	0.764068728657173	-0.00129120312366597	0.00163607643520024	-0.789207090748138	766
CST6	LPC(20:0_0:0)	Survival_Years	0.994559973480491	0.543126940818351	0.0925409837245943	-0.0138665135182114	0.017308596867528	0.423424695117304	0.0546595738259667	0.0585207099979086	0.350733320110689	-0.0081902924396513	0.0229390861079808	0.721204731216454	-0.00743235472029386	0.0229562864910247	0.746251043491677	-0.000757937719357439	0.00124642098086326	-0.608091271724662	766
CST6	LPC(24:0_0:0)	Survival_Years	0.994559973480491	0.671661104167721	0.0631696371616975	-0.0491901507598225	0.0441711738965914	0.26596133798486	0.0105179145351095	0.022946322865777	0.646880865030611	-0.0081902924396513	0.0229390861079808	0.721204731216454	-0.00767291463799034	0.0229844987614025	0.738644543865221	-0.000517377801660967	0.00122060680214032	-0.423869341669857	766
CST6	LPE(16:0_0:0)	Survival_Years	0.994559973480491	0.505297407984569	0.207624351702335	0.0593237718539665	0.024494141274076	0.0157827420865819	-0.0286648017294174	0.0413690342969827	0.488683477313006	-0.0081902924396513	0.0229390861079808	0.721204731216454	-0.00648978828161618	0.0230815599691069	0.778695395443213	-0.00170050415803514	0.00255262776168726	-0.666177882869661	766
CST6	LPE(18:2_0:0)	Survival_Years	0.994559973480491	0.94822825132953	0.0183816880660792	0.0659218919163666	0.0288348236980169	0.0226498992829661	-0.00228378458838284	0.0351578283277815	0.948232741078233	-0.0081902924396513	0.0229390861079808	0.721204731216454	-0.00803974103885566	0.0230780558302507	0.727704264693241	-0.000150551400795637	0.00231860591205341	-0.0649318627253503	766
CST6	PC(18:0_20:3)	Survival_Years	0.994559973480491	0.445838682285198	0.156362362770107	0.073652145776987	0.0532117359159539	0.166919419577908	-0.0173878637768374	0.019036194971749	0.36145650588904	-0.0081902924396513	0.0229390861079808	0.721204731216454	-0.00690963896200927	0.0229855918720599	0.763835913524139	-0.00128065347764202	0.00167983000774071	-0.762370877851168	766
CST6	PC(16:0_22:4)	Survival_Years	0.994559973480491	0.257257867124905	0.318631464031542	0.0630246173869747	0.041368656693716	0.128253057629911	-0.0414073893518298	0.0244374251692531	0.090792618765829	-0.0081902924396513	0.0229390861079808	0.721204731216454	-0.0055806075687587	0.0229491069411641	0.807968626311577	-0.00260968487089256	0.00230355171715558	-1.13289614965319	766
CST6	PC(18:0_20:4)	Survival_Years	0.994559973480491	0.599675976661986	0.156889683592055	0.0361508071973205	0.0671625471498001	0.590632100023081	-0.0355447772540618	0.01501237149068	0.0182697908939273	-0.0081902924396513	0.0229390861079808	0.721204731216454	-0.00690532005026804	0.0228432422459857	0.762552547360487	-0.00128497238938329	0.00244818884611345	-0.524866532017419	766
CST6	PC(18:1_20:3)	Survival_Years	0.994559973480491	0.553211185391195	0.119123313676641	0.0222758223966824	0.0344764957133029	0.518493028084123	-0.0437988217906294	0.0293410063670823	0.136118258932743	-0.0081902924396513	0.0229390861079808	0.721204731216454	-0.00721463766425931	0.0229209936918891	0.753071263457167	-0.000975654775392001	0.00164541081770817	-0.592955123967734	766
CST6	PC(16:0_22:5)	Survival_Years	0.994559973480491	0.312197191811842	0.273530352358137	0.0800666885591882	0.0660164504526934	0.225753266880735	-0.0279803451004209	0.0153065158149904	0.0681309595762651	-0.0081902924396513	0.0229390861079808	0.721204731216454	-0.00594999886271729	0.0229197008468847	0.795275188708703	-0.00224029357693401	0.00221674641559839	-1.01062239738832	766
CST6	PC(18:0_20:5)	Survival_Years	0.994559973480491	0.270124996795684	0.301924967903502	0.129111670562061	0.0785320680002874	0.1007758287432	-0.0191528292616536	0.0128812640223586	0.137663368909567	-0.0081902924396513	0.0229390861079808	0.721204731216454	-0.00571743865768925	0.022972344522542	0.80355066359131	-0.00247285378196202	0.00224239246175352	-1.10277474801546	766
CST6	PC(18:1_20:4)	Survival_Years	0.994559973480491	0.402267035172815	0.189688998774922	0.078895832222617	0.0790052390191844	0.318451930882927	-0.0196918940935628	0.0128021853864607	0.124625629900191	-0.0081902924396513	0.0229390861079808	0.721204731216454	-0.00663668406710003	0.0229308626703029	0.77237602255767	-0.00155360837255127	0.00185487919073613	-0.837579277567239	766
CST6	PC(17:0_22:5)	Survival_Years	0.994559973480491	0.796521852758703	0.0298199281939176	0.0351560219895527	0.0392916409798652	0.371342708846837	-0.00694714357927546	0.0257994361201201	0.787826536559019	-0.0081902924396513	0.0229390861079808	0.721204731216454	-0.00794605850721371	0.0229777590927923	0.729623641741923	-0.000244233932437588	0.000947189932299587	-0.257851064616615	766
CST6	PC(18:0_22:4)	Survival_Years	0.994559973480491	0.139203505256085	0.566384328840258	0.221519231004362	0.0883680859823199	0.0124918688206779	-0.020941086087221	0.0114347823897191	0.0676292437736918	-0.0081902924396513	0.0229390861079808	0.721204731216454	-0.00355143915321393	0.023026386916116	0.877486441479695	-0.00463885328643734	0.00313698096191494	-1.4787636083088	766
CST6	PC(20:0_20:4)	Survival_Years	0.994559973480491	0.266747878007739	0.367947225599215	0.261784515106612	0.110572210552358	0.0182766619395646	-0.0115117404052285	0.009154307417674	0.209138049644988	-0.0081902924396513	0.0229390861079808	0.721204731216454	-0.00517669705963536	0.0230510092131496	0.822398946927946	-0.00301359538001592	0.00271352554926077	-1.1105830128767	766
CST6	PC(20:1_20:3)	Survival_Years	0.994559973480491	0.147078305446913	0.541683421742467	0.215958150412011	0.0888874169242735	0.0154589605670907	-0.0205435433917062	0.011368951652441	0.0713512624486059	-0.0081902924396513	0.0229390861079808	0.721204731216454	-0.00375374680586954	0.0230199149961587	0.870531448255984	-0.00443654563378178	0.00305983636504066	-1.4499290499552	766
CST6	PC(18:0_22:5)	Survival_Years	0.994559973480491	0.925348845571679	0.00489716124242645	0.0110745097003985	0.0269358594678666	0.681138841718132	-0.00362175697025714	0.0376362518640494	0.923375126977598	-0.0081902924396513	0.0229390861079808	0.721204731216454	-0.0081501832569517	0.0229650516717783	0.722814351460992	-4.01091826995987e-05	0.000428067489803295	-0.0936982687426921	766
CST6	PC(p-18:0_16:1)	Survival_Years	0.994559973480491	0.886884282141044	0.0142028234676699	-0.0289570581474728	0.0364879215484787	0.42779136035109	0.00401716490247511	0.0277832559134827	0.885091946219744	-0.0081902924396513	0.0229390861079808	0.721204731216454	-0.00807396716198232	0.0229750981858683	0.725415951207535	-0.000116325277668959	0.000817765078327154	-0.142247793103268	766
CST6	PE(16:0_20:4)	Survival_Years	0.994559973480491	0.464876285198857	0.164118884120422	0.0428104962735076	0.0523136328860275	0.413541302216105	-0.0313984133056482	0.0193290271803865	0.104902113882118	-0.0081902924396513	0.0229390861079808	0.721204731216454	-0.00684611078383582	0.0229174791670504	0.765268193980106	-0.0013441816558155	0.00183922587829601	-0.730840986785617	766
CST6	PG(16:0_18:1)	Survival_Years	0.994559973480491	0.610881835799968	0.0689007882560699	0.0461099316123347	0.050943426772672	0.365826519391819	-0.0122385261787885	0.0198926437454965	0.538677017736699	-0.0081902924396513	0.0229390861079808	0.721204731216454	-0.00762597483451157	0.0229713142133571	0.74004159903541	-0.000564317605139705	0.00110908188008747	-0.508815097669073	766
CST6	PI(16:0_18:2)	Survival_Years	0.994559973480491	0.679066842785029	0.0547819531783136	0.0335483493132241	0.0346902582885348	0.33395837358148	-0.013374136913759	0.0292176143078082	0.647331807995533	-0.0081902924396513	0.0229390861079808	0.721204731216454	-0.00774161222270565	0.0229776964551698	0.73631635868159	-0.000448680216945673	0.00108445797376359	-0.413736841630237	766
CST6	PI(16:0_20:3)	Survival_Years	0.994559973480491	0.528547562826317	0.120549694041055	0.0481138120557486	0.0350214194092115	0.170091488437137	-0.020520869278924	0.0289330451288094	0.478489894433983	-0.0081902924396513	0.0229390861079808	0.721204731216454	-0.00720295519194456	0.0229923856532792	0.754198803422671	-0.000987337247706734	0.00156664314171911	-0.630224727900261	766
CST6	PI(16:0_20:5)	Survival_Years	0.994559973480491	0.66883513678272	0.0943924527972083	0.0954128111973829	0.0552271337744369	0.0846539593856626	-0.00810270426793927	0.0183529539720068	0.659042376998477	-0.0081902924396513	0.0229390861079808	0.721204731216454	-0.00741719064714619	0.0230237952337765	0.747468086661619	-0.000773101792505118	0.00180737987481859	-0.427747261810534	766
CST6	PI(16:1_20:4)	Survival_Years	0.994559973480491	0.578971622055838	0.0781967933943965	0.0323806045017041	0.0456997359944207	0.478924843221603	-0.0197789576692243	0.0221661372382534	0.372648583126556	-0.0081902924396513	0.0229390861079808	0.721204731216454	-0.00754983783390819	0.0229548678890732	0.742366359663705	-0.0006404546057431	0.00115420625284311	-0.55488748580723	766
CST6	PI(16:0_22:5)	Survival_Years	0.994559973480491	0.754740767459335	0.0816656542492092	0.0676376742291116	0.0323866288495507	0.0372502173826649	-0.00988895017754163	0.0312991868038943	0.752169889671309	-0.0081902924396513	0.0229390861079808	0.721204731216454	-0.00752142684907483	0.0230566333804112	0.744394750983856	-0.000668865590576476	0.00214109306296793	-0.312394450360467	766
CST6	PI(18:0_20:5)	Survival_Years	0.994559973480491	0.614788746971314	0.0965776755313609	0.0731712269170254	0.0502837333787989	0.146234672928864	-0.0108102520494918	0.0201554104585322	0.591953135638465	-0.0081902924396513	0.0229390861079808	0.721204731216454	-0.00739929303390774	0.0230023558910965	0.747829865313174	-0.000790999405743602	0.00157178325678613	-0.503249670289135	766
CST6	PC(p-18:0_20:4)	Survival_Years	0.994559973480491	0.474545994803773	0.175384587902623	0.0277720555518451	0.03574797160086	0.437584813812145	-0.0517228932388039	0.0282666477835502	0.0678580564795927	-0.0081902924396513	0.0229390861079808	0.721204731216454	-0.00675384137532105	0.0229002234547474	0.768170955958048	-0.00143645106433021	0.00200873580023227	-0.715102037890754	766
CST6	PG(16:0_18:0)	Survival_Years	0.994559973480491	0.790195920995793	0.0178315517937151	-0.0164002195544514	0.0474680355579074	0.72985992759423	0.00890510174930404	0.0213533551405444	0.676827422551451	-0.0081902924396513	0.0229390861079808	0.721204731216454	-0.00804424681580801	0.0229602486522146	0.726216091375292	-0.000146045623843316	0.000548927706412294	-0.266056207652274	766
CST6	PI(16:0_18:3)	Survival_Years	0.994559973480491	0.436423325748455	0.15294122577521	0.0667217682344905	0.0541553138477127	0.218496786231858	-0.0187739833389215	0.0187013542916197	0.315908908831689	-0.0081902924396513	0.0229390861079808	0.721204731216454	-0.00693765907447362	0.0229728244333962	0.762779135950593	-0.00125263336517771	0.00160955728019677	-0.778247149442593	766
CST6	PI(17:0_20:3)	Survival_Years	0.994559973480491	0.880022233407926	0.0425455206427673	0.0627837200787585	0.0276307619314216	0.0234850617861331	-0.00555016898687052	0.0366892272624472	0.879818241203177	-0.0081902924396513	0.0229390861079808	0.721204731216454	-0.00784183218358981	0.0230762192278747	0.73412911443666	-0.000348460256061486	0.00230858537496673	-0.150941030745509	766
CST6	PI(18:1_20:4)	Survival_Years	0.994559973480491	0.892320238352841	0.0157258419900131	0.00615536428906693	0.0449860499571434	0.891220202862892	-0.0209247152092569	0.0225163142965296	0.353164553607394	-0.0081902924396513	0.0229390861079808	0.721204731216454	-0.00806149319489332	0.0229425544236779	0.725449847413225	-0.000128799244757955	0.000951468738433785	-0.135368866632415	766
CST6	PI(18:0_22:4)	Survival_Years	0.994559973480491	0.639900223371758	0.132743824722422	0.014715621135092	0.0307691790974516	0.63266998120115	-0.0738814035815185	0.0327855222563757	0.0246513914320262	-0.0081902924396513	0.0229390861079808	0.721204731216454	-0.00710308169561682	0.0228535407696276	0.756072467029536	-0.00108721074403445	0.00232390277838257	-0.467838308103038	766
CST6	PS(18:0_20:4)	Survival_Years	0.994559973480491	0.429559963795396	0.156147076665489	0.0461191805212356	0.0443708477204586	0.29910710536624	-0.0277301159091095	0.0228148575908007	0.224758043534141	-0.0081902924396513	0.0229390861079808	0.721204731216454	-0.00691140221816428	0.0229525527283018	0.763447577808871	-0.00127889022148701	0.00161896135503188	-0.789944872687727	766
CST6	Ceramide(18:1;O2/22:0)	Survival_Years	0.994559973480491	0.772046639185847	0.0599432228088811	0.055935290384847	0.0339885699848039	0.100436215341361	-0.00877715161934534	0.0298243858401245	0.768652176999511	-0.0081902924396513	0.0229390861079808	0.721204731216454	-0.00769933991507138	0.023020061882365	0.738167793247234	-0.000490952524579912	0.00169469962074826	-0.289698846078188	766
CST6	Ceramide(18:1;O2/24:1)	Survival_Years	0.994559973480491	0.548674581757972	0.127806128889556	0.0555247556919272	0.0347871403667361	0.111075850262461	-0.0188523039523688	0.0291302922176219	0.517810795049929	-0.0081902924396513	0.0229390861079808	0.721204731216454	-0.00714352286846608	0.0230090118061422	0.756332720350677	-0.00104676957118523	0.001745350694135	-0.599747417354432	766
CST6	FA(22:4)	Survival_Years	0.994559973480491	0.833402492589911	0.0385192128075872	0.00829146479761152	0.0390122512253589	0.831774178916446	-0.0380492018165693	0.0259315773695059	0.142910558301133	-0.0081902924396513	0.0229390861079808	0.721204731216454	-0.00787480882221202	0.022914360919184	0.731241120535383	-0.000315483617439301	0.00149987616671405	-0.210339776336647	766
CST6	FA(22:5)	Survival_Years	0.994559973480491	0.823668316408474	0.0482554807068638	0.0932429886508374	0.0537369723572609	0.0833105683213316	-0.00423867257499813	0.0188645533366459	0.822310247760599	-0.0081902924396513	0.0229390861079808	0.721204731216454	-0.0077950659408461	0.0230276239217167	0.735118154671957	-0.000395226498805166	0.00177367335560056	-0.222829360071964	766
CST6	FA(24:5)	Survival_Years	0.994559973480491	0.70684886925815	0.0581117326462245	0.0166511411906591	0.0419870188076507	0.691843359112447	-0.0285837516538751	0.0241118696801263	0.23638396743846	-0.0081902924396513	0.0229390861079808	0.721204731216454	-0.0077143403551039	0.0229335439606358	0.736723631916609	-0.00047595208454741	0.00126552202786768	-0.376091505376132	766
CST6	FA(24:6)	Survival_Years	0.994559973480491	0.185012643794778	0.509808665567931	0.0723280491431137	0.0477535210502984	0.130486593302941	-0.0577297757749255	0.0210754374933411	0.00637370532468819	-0.0081902924396513	0.0229390861079808	0.721204731216454	-0.0040148103803816	0.022845967858823	0.860572503803904	-0.00417548205926974	0.00315017064846893	-1.32547805348232	766
CST6	LPC(15:0_0:0)	Survival_Years	0.994559973480491	0.750445809872067	0.0916728655120023	0.0634726417020008	0.0275175397555499	0.0214732982435187	-0.0118291528001812	0.0368373007063061	0.748251338135524	-0.0081902924396513	0.0229390861079808	0.721204731216454	-0.00743946486232715	0.0230779167562964	0.747309350580821	-0.000750827577324124	0.00236071008450417	-0.318051582128867	766
CST6	LPC(18:3_0:0)	Survival_Years	0.994559973480491	0.881528865072818	0.00983438957334823	-0.010286399608064	0.0201752692959151	0.61037448483592	0.00783039057786899	0.0502471566555036	0.87622254356614	-0.0081902924396513	0.0229390861079808	0.721204731216454	-0.00810974591308011	0.0229667487746596	0.724152701960386	-8.05465265711796e-05	0.000540466859829635	-0.149031388523192	766
CST6	LPC(20:2_0:0)	Survival_Years	0.994559973480491	0.442708045088897	0.188010809347775	0.0413939992538817	0.0231448598071371	0.0742894167660553	-0.0372001627803432	0.0437703929845842	0.395781661179535	-0.0081902924396513	0.0229390861079808	0.721204731216454	-0.00665042892927749	0.0230167197242717	0.772744975995558	-0.0015398635103738	0.00200600148920107	-0.767628298714318	766
CST6	LPC(22:6_0:0)	Survival_Years	0.994587335166019	0.983494254323664	0.000910798484688583	0.00065224088705863	0.0314734028241402	0.983474234289853	-0.011437041269877	0.0322065313311416	0.722649237485243	-0.0081902924396513	0.0229390861079808	0.721204731216454	-0.00818283273370809	0.0229586590250307	0.721675896496011	-7.45970594319077e-06	0.000360575024062108	-0.0206883601064555	766
CST6	LPE(20:4_0:0)	Survival_Years	0.994559973480491	0.636157508783163	0.0573959129729845	0.0264677750174063	0.0339760586263945	0.436331537228173	-0.0177608171363241	0.0298275657137238	0.551805963717646	-0.0081902924396513	0.0229390861079808	0.721204731216454	-0.00772020312756177	0.0229671029243434	0.736901657075488	-0.00047008931208952	0.000993682394860791	-0.47307803229761	766
CST6	LPE(22:6_0:0)	Survival_Years	0.994559973480491	0.376245472726531	0.233117464804924	0.0458470153031378	0.0457598317401308	0.316861705488971	-0.0416450274225763	0.0220776516823787	0.059820501665911	-0.0081902924396513	0.0229390861079808	0.721204731216454	-0.00628099223010886	0.0229044816076792	0.784021958526454	-0.00190930020954245	0.00215780296067463	-0.884835290496363	766
CST6	PC(16:0_16:0)	Survival_Years	0.994559973480491	0.271406061747763	0.305946246892957	0.0389813913482608	0.0276658769112973	0.159439185301087	-0.0642816776466568	0.0365331893456847	0.0790826978037132	-0.0081902924396513	0.0229390861079808	0.721204731216454	-0.00568450320678424	0.0229366212776578	0.804361242300474	-0.00250578923286708	0.00227834166880646	-1.09983031394048	766
CST6	PC(14:0_18:2)	Survival_Years	0.994559973480491	0.566350617788674	0.1142280811609	0.0621843399893575	0.0418725399482685	0.138135147806707	-0.0150449677473156	0.0242018179864251	0.534451236183741	-0.0081902924396513	0.0229390861079808	0.721204731216454	-0.0072547310501233	0.0230021024578898	0.752590834536984	-0.000935561389527993	0.00163150557853252	-0.573434379776681	766
CST6	PC(15:0_18:1)	Survival_Years	0.994559973480491	0.813980823953724	0.0313468553913998	0.0310508800638887	0.0296017661227864	0.294693378300379	-0.00826836186899598	0.0342451273131223	0.809305837996343	-0.0081902924396513	0.0229390861079808	0.721204731216454	-0.00793355252693227	0.022984779319735	0.730111717766315	-0.000256739912719025	0.00109114680126885	-0.235293649232598	766
CST6	PC(15:0_18:2)	Survival_Years	0.994559973480491	0.736094873914509	0.058543425824706	0.0535371422562001	0.039373438002463	0.174513512892105	-0.00895617057086844	0.0257446191138635	0.728069417608633	-0.0081902924396513	0.0229390861079808	0.721204731216454	-0.00771080466172793	0.0230000979813391	0.737573106720971	-0.000479487777923376	0.0014226890463882	-0.337029218816761	766
CST6	PC(16:0_18:0)	Survival_Years	0.994559973480491	0.365332849024603	0.215603701082846	0.0642580027868195	0.0582093720103128	0.270149003969692	-0.0274807383727445	0.017373594789101	0.114323441171224	-0.0081902924396513	0.0229390861079808	0.721204731216454	-0.00642443507671162	0.0229327692744221	0.779481602712685	-0.00176585736293967	0.00195068429666561	-0.905250206790577	766
CST6	PC(16:0_18:2)	Survival_Years	0.994559973480491	0.614462071404807	0.105488235370212	0.039279575590159	0.0244412705972857	0.108647630169116	-0.0219956423572271	0.0414665640967514	0.596034904179055	-0.0081902924396513	0.0229390861079808	0.721204731216454	-0.00732631294302647	0.0230128829798341	0.750343949150801	-0.000863979496624803	0.00171521691015032	-0.503714423238216	766
CST6	PC(16:0_18:3)	Survival_Years	0.994559973480491	0.276322837690309	0.310524776256329	0.0593094506359482	0.0314764714509584	0.0600967358341382	-0.0428816773722586	0.0321515532382057	0.182883459144835	-0.0081902924396513	0.0229390861079808	0.721204731216454	-0.00564700371235468	0.0230008743604935	0.806157957789074	-0.00254328872729663	0.00233625677107653	-1.08861695288943	766
CST6	PC(17:0_18:1)	Survival_Years	0.994559973480491	0.417193338181748	0.171781248338733	0.0561202339460241	0.0403527575143658	0.164906943385477	-0.0250700783053715	0.0250983496052371	0.318327772557404	-0.0081902924396513	0.0229390861079808	0.721204731216454	-0.00678335378010871	0.0229823394017815	0.767995077935264	-0.00140693865954259	0.00173417779172351	-0.811300125198991	766
CST6	PC(15:0_20:2)	Survival_Years	0.994559973480491	0.357922316686117	0.275333515104434	0.139702248441786	0.0634856489605257	0.0282140296489409	-0.0161419163420419	0.0159526104497496	0.312079699695235	-0.0081902924396513	0.0229390861079808	0.721204731216454	-0.00593523043250887	0.0230465596376327	0.796871457787936	-0.00225506200714247	0.00245293729665442	-0.919331289152056	766
CST6	PC(17:0_18:2)	Survival_Years	0.994559973480491	0.486602923223884	0.199033751295616	0.151464696997068	0.0690665945318151	0.0287538497729648	-0.0107625384712814	0.0146705012047397	0.463517588466682	-0.0081902924396513	0.0229390861079808	0.721204731216454	-0.00656014781117937	0.023056742001066	0.776125498989666	-0.00163014462847192	0.00234309759693064	-0.69572203505622	766
CST6	PC(18:0_18:1)	Survival_Years	0.994559973480491	0.473983187021377	0.162861555479677	0.0418481407507946	0.0527517251328804	0.427967635090066	-0.0318743853997797	0.0191661383652716	0.0969129417793905	-0.0081902924396513	0.0229390861079808	0.721204731216454	-0.00685640867309625	0.0229137512477438	0.764888416663356	-0.00133388376655505	0.00186293176231091	-0.716013218272908	766
CST6	PC(16:0_20:2)	Survival_Years	0.994559973480491	0.675638005012558	0.114674334857978	0.151494341607534	0.0697129769852857	0.0302284911562227	-0.00619967932691841	0.0145395312030207	0.669994452964856	-0.0081902924396513	0.0229390861079808	0.721204731216454	-0.00725107610184196	0.0230628260550041	0.753341259967047	-0.000939216337809342	0.00224465849695551	-0.41842281981122	766
CST6	PC(18:0_18:2)	Survival_Years	0.994559973480491	0.438205267075332	0.247546015149894	0.21911598558605	0.0894828254724044	0.0146712320611768	-0.0092529728076447	0.0113218748700902	0.414157094130303	-0.0081902924396513	0.0229390861079808	0.721204731216454	-0.00616281818330334	0.0230802275344661	0.789563417092098	-0.00202747425634798	0.00261532823782111	-0.775227455975896	766
CST6	PC(18:1_18:1)	Survival_Years	0.994559973480491	0.58044143366303	0.15895748893331	0.167012038570365	0.0741259671816096	0.0246754665296812	-0.00779529626116101	0.0136720276325344	0.568816659647114	-0.0081902924396513	0.0229390861079808	0.721204731216454	-0.00688838411981486	0.0230674825137864	0.765352070076175	-0.00130190831983645	0.00235537184356798	-0.552740036946473	766
CST6	PC(16:0_20:3)	Survival_Years	0.994559973480491	0.131978254565109	0.595737731704504	0.0734930935041726	0.0400928668363013	0.0673712477742415	-0.0663908131682795	0.0251148347894844	0.00845717058235504	-0.0081902924396513	0.0229390861079808	0.721204731216454	-0.00331102619965687	0.0228809365538854	0.884999344966417	-0.00487926623999442	0.00323913942511203	-1.50634647035166	766
CST6	PC(18:0_18:3)	Survival_Years	0.994559973480491	0.133786322977261	0.583368011639729	0.121109431966425	0.0655891674548123	0.065397575311752	-0.0394515483863542	0.0153577713232117	0.0104863741882334	-0.0081902924396513	0.0229390861079808	0.721204731216454	-0.00341233782438404	0.0228906133566287	0.881555919811426	-0.00477795461526729	0.00318671237957736	-1.49933663479883	766
CST6	PC(18:1_18:2)	Survival_Years	0.994559973480491	0.165231048858887	0.509093259601307	0.11759450741736	0.0700148485948996	0.0936507940827004	-0.0354576312003368	0.0143943692995293	0.0140943731472828	-0.0081902924396513	0.0229390861079808	0.721204731216454	-0.0040206697644613	0.0228892877428847	0.860632656829888	-0.00416962267519002	0.00300471906291352	-1.38769135745655	766
CST6	PC(16:0_20:4)	Survival_Years	0.994559973480491	0.660457491650397	0.106447507573125	0.0205692185780476	0.0455723014008559	0.651925518393436	-0.0423854806728708	0.0221663904025011	0.0564146261053923	-0.0081902924396513	0.0229390861079808	0.721204731216454	-0.00731845622315545	0.0228844688453229	0.749250298461755	-0.000871836216495892	0.00198468631544804	-0.439281618314114	766
CST6	PC(18:1_18:3)	Survival_Years	0.994559973480491	0.786241353444311	0.0408701797687286	0.037214787891691	0.0313959653605228	0.236433155607663	-0.00899477716603472	0.0322874968790812	0.780676637597001	-0.0081902924396513	0.0229390861079808	0.721204731216454	-0.00785555371528427	0.0229911565576364	0.732734030069793	-0.000334738724367007	0.00123431183449848	-0.271194616312673	766
CST6	PC(18:2_18:2)	Survival_Years	0.994559973480491	0.697725437901623	0.0511764236411817	0.0471036200716392	0.0482144765307163	0.329049371450699	-0.00889846417322669	0.0210226616957478	0.672269003972539	-0.0081902924396513	0.0229390861079808	0.721204731216454	-0.00777114256401453	0.022978806776495	0.735360608338269	-0.000419149875636763	0.00107919089205371	-0.388392710430604	766
CST6	PC(16:0_20:5)	Survival_Years	0.994559973480491	0.344346184026689	0.282145267053144	0.106371460244026	0.0489606657929207	0.0302682608562675	-0.0217243633050392	0.0206836151814284	0.294067646280721	-0.0081902924396513	0.0229390861079808	0.721204731216454	-0.00587944019202252	0.0230420596931373	0.79870104087786	-0.00231085224762876	0.00244376195718623	-0.94561266118141	766
CST6	PC(16:1_20:4)	Survival_Years	0.994559973480491	0.837716508428677	0.0217160380719787	0.0393021855810034	0.0473432821072626	0.406838223181322	-0.00452546594574311	0.0214123249258937	0.83269932036942	-0.0081902924396513	0.0229390861079808	0.721204731216454	-0.00801243173721118	0.0229758922478299	0.727433781401632	-0.000177860702440107	0.000868395996581137	-0.204815203133527	766
CST6	PC(18:2_18:3)	Survival_Years	0.994559973480491	0.709334590613382	0.0758873523941899	0.058494304970282	0.0365647435099944	0.110270571561844	-0.0106256431099585	0.0277214726821809	0.701656364812757	-0.0081902924396513	0.0229390861079808	0.721204731216454	-0.00756875283107201	0.0230153770828597	0.742398737321501	-0.000621539608579288	0.00166744404646393	-0.372749904200598	766
CST6	PC(17:0_20:4)	Survival_Years	0.994559973480491	0.852981666563376	0.027296046541831	0.0109201693185658	0.0581921732288358	0.851219731127901	-0.0204724484668788	0.0173976291550954	0.239846939949743	-0.0081902924396513	0.0229390861079808	0.721204731216454	-0.00796672983602737	0.0229312766607668	0.728420354831913	-0.000223562603623928	0.00120638983088114	-0.185315391344637	766
CST6	PC(18:0_20:2)	Survival_Years	0.994559973480491	0.396525053420268	0.241110756038632	0.0721606012567438	0.0342870914954779	0.0358120118132724	-0.0273662853123368	0.0295424735704013	0.354707320007196	-0.0081902924396513	0.0229390861079808	0.721204731216454	-0.00621552483734949	0.0230410903781874	0.78745491034177	-0.00197476760230182	0.00232916483619433	-0.847843644045578	766
CST6	PC(18:2_20:1)	Survival_Years	0.994559973480491	0.451295885824188	0.141524506073706	0.0659973737409541	0.0577875391307943	0.253957992572795	-0.0175632305714246	0.0175259442374352	0.316755392544189	-0.0081902924396513	0.0229390861079808	0.721204731216454	-0.00703116534753044	0.022968133996646	0.759632408823242	-0.00115912709212086	0.0015388215423498	-0.753256345989842	766
CST6	PC(18:2_20:2)	Survival_Years	0.994559973480491	0.550861891324735	0.130531721997784	0.028790148466096	0.0450171461839309	0.522758874332306	-0.0371339861992067	0.0224598528996416	0.0988727270140037	-0.0081902924396513	0.0229390861079808	0.721204731216454	-0.00712119946383818	0.0229095526870634	0.756048959909068	-0.00106909297581312	0.00179236942537398	-0.596469098768549	766
CST6	PC(18:2_20:3)	Survival_Years	0.994559973480491	0.342218371803224	0.231765779688474	0.0553531682081712	0.0465463102009382	0.234908614325553	-0.0342930599024354	0.0217271056628637	0.115101947731886	-0.0081902924396513	0.0229390861079808	0.721204731216454	-0.00629206292649892	0.022937369730183	0.78395325442142	-0.0018982295131524	0.00199857565182936	-0.949791173236245	766
CST6	PC(16:0_22:6)	Survival_Years	0.994559973480491	0.74754251309793	0.08301345573275	0.0160296648639898	0.049192212886665	0.744664842393659	-0.0424153895072788	0.0205229949596112	0.0392622265310659	-0.0081902924396513	0.0229390861079808	0.721204731216454	-0.00751038796077404	0.0228686602346474	0.742732936272876	-0.000679904478877271	0.00211228232240368	-0.321881441541191	766
CST6	PC(18:1_20:5)	Survival_Years	0.994559973480491	0.863988591113975	0.0363966640886635	0.064704779953772	0.037883867276947	0.08824555261728	-0.0046070680238289	0.026759269510672	0.863374127718248	-0.0081902924396513	0.0229390861079808	0.721204731216454	-0.00789219311693739	0.0230260030381939	0.731926215030627	-0.000298099322713909	0.00174022706122455	-0.171299096167453	766
CST6	PC(18:2_20:4)	Survival_Years	0.994559973480491	0.759108212631602	0.0233217327221301	0.0206222980918249	0.0460227561983736	0.654278028499928	-0.00926239211280493	0.0220238634563138	0.674251667516002	-0.0081902924396513	0.0229390861079808	0.721204731216454	-0.00799928062845765	0.0229620038491455	0.727705283964426	-0.000191011811193631	0.0006228942420581	-0.306652073974083	766
CST6	PC(18:3_20:3)	Survival_Years	0.994559973480491	0.917178917059795	0.00749438496657707	0.0239632982672533	0.0418517552707735	0.567182862122395	-0.00256146728413726	0.0242227089829176	0.915824882419751	-0.0081902924396513	0.0229390861079808	0.721204731216454	-0.00812891123511968	0.0229685616350598	0.723548516688816	-6.13812045315926e-05	0.000590272323541903	-0.10398794265548	766
CST6	PC(17:0_22:6)	Survival_Years	0.994559973480491	0.90057403556026	0.0309441311405968	0.0101050083077547	0.080724142653372	0.900430480037155	-0.0250807793139482	0.0125094867875498	0.0454953076889412	-0.0081902924396513	0.0229390861079808	0.721204731216454	-0.0079368509563189	0.0228722162930707	0.728727597364204	-0.000253441483332408	0.00202856675783118	-0.124936230150676	766
CST6	PC(20:2_20:3)	Survival_Years	0.994559973480491	0.939512275504924	0.00737283375967243	-0.0250345746414387	0.0320440329179094	0.435012663968989	0.00241209069718712	0.0316367233321704	0.939255253860721	-0.0081902924396513	0.0229390861079808	0.721204731216454	-0.00812990677505068	0.0229750017645992	0.723590366853332	-6.0385664600651e-05	0.000795774524380175	-0.0758828823374122	766
CST6	PC(18:0_22:6)	Survival_Years	0.994559973480491	0.487392794038449	0.207741554667042	0.0482752078783981	0.066320949849835	0.467005159280498	-0.03524509079022	0.0152063101096482	0.0208538157971248	-0.0081902924396513	0.0229390861079808	0.721204731216454	-0.00648882835506042	0.0228537474546701	0.776580019519614	-0.00170146408459089	0.00245004786645319	-0.694461568644374	766
CST6	PC(18:1_22:5)	Survival_Years	0.994559973480491	0.38365060590585	0.226158126758557	0.0837811524529196	0.0452207280607045	0.0644972398369783	-0.0221088053998446	0.0223970440418952	0.324044917490761	-0.0081902924396513	0.0229390861079808	0.721204731216454	-0.00633799124389499	0.0230162761858288	0.783143108488374	-0.00185230119575631	0.0021261744546532	-0.871189657886489	766
CST6	PC(20:3_20:3)	Survival_Years	0.994559973480491	0.508498903561541	0.151118636102744	0.0314778773138223	0.0438938260528078	0.473616087205308	-0.0393198629762507	0.0230305850755201	0.0883746189296078	-0.0081902924396513	0.0229390861079808	0.721204731216454	-0.00695258661688859	0.0229078681100042	0.761630518124089	-0.00123770582276272	0.00187197391560868	-0.661176853182954	766
CST6	PC(18:1_22:6)	Survival_Years	0.994559973480491	0.332097580562816	0.232751878089335	0.106469981421623	0.0796525671068169	0.181919657657932	-0.0179046330428171	0.0127028274303612	0.159294523693074	-0.0081902924396513	0.0229390861079808	0.721204731216454	-0.00628398649222157	0.0229569315768094	0.784402992532946	-0.00190630594742972	0.00196547153144405	-0.969897511580412	766
CST6	PC(18:2_22:5)	Survival_Years	0.994559973480491	0.703382371282998	0.0820553673792972	0.0931830478994017	0.0549128745294027	0.0903173526668336	-0.00721222872860959	0.0184587469256565	0.696165648203341	-0.0081902924396513	0.0229390861079808	0.721204731216454	-0.00751823498457183	0.023022397730301	0.744132808981182	-0.000672057455079468	0.00176504859066151	-0.380758614032032	766
CST6	PC(20:3_20:4)	Survival_Years	0.994559973480491	0.483018394931635	0.154347963826017	0.0457094414595186	0.0585874529913047	0.435637899295267	-0.0276563204632323	0.0172603808058375	0.109705856118934	-0.0081902924396513	0.0229390861079808	0.721204731216454	-0.00692613747845148	0.0229177077284365	0.762608820746091	-0.0012641549611998	0.00180218674070091	-0.70145614361148	766
CST6	PC(20:0_22:6)	Survival_Years	0.994559973480491	0.553595967021336	0.0917235097899067	0.0274770420987047	0.0377365044477573	0.466866857566542	-0.0273407292557873	0.0268373563734133	0.308799757343474	-0.0081902924396513	0.0229390861079808	0.721204731216454	-0.00743905007088073	0.0229500895531413	0.745964152993985	-0.000751242368770555	0.00126817585149939	-0.592380282184326	766
CST6	PC(p-18:0_14:0)	Survival_Years	0.994559973480491	0.390778584283274	0.300747316887094	-0.256870403700158	0.095676037132915	0.00749230243745494	0.00958930433504149	0.0105874241513723	0.365506964428409	-0.0081902924396513	0.0229390861079808	0.721204731216454	-0.0057270839639055	0.0231037274479752	0.804322215474629	-0.00246320847574578	0.00287018239437874	-0.858206252177555	766
CST6	PC(o-18:0_16:1)	Survival_Years	0.994559973480491	0.451905225523336	0.191350853577148	-0.0311452836830517	0.0379912636576177	0.41271016484617	0.0503196395744045	0.0265915700397174	0.059012836401839	-0.0081902924396513	0.0229390861079808	0.721204731216454	-0.00662307299027754	0.02289658418258	0.772499272782066	-0.00156721944937374	0.00208339651172713	-0.752242523471695	766
CST6	PC(p-16:0_18:2)	Survival_Years	0.994559973480491	0.852118766501343	0.0564139942738298	-0.150619586071745	0.0617842081116867	0.0151141029497323	0.00306764294632567	0.0164077421308647	0.851763596139001	-0.0081902924396513	0.0229390861079808	0.721204731216454	-0.00772824532885981	0.0230933080214475	0.738023890311578	-0.00046204711079148	0.00247858449525779	-0.186415719002319	766
CST6	PC(o-16:0_20:4)	Survival_Years	0.994559973480491	0.584808092960245	0.0952321768730344	0.0254635060372438	0.042101919233345	0.545575122475653	-0.0306312640967008	0.024040960567599	0.203196034316123	-0.0081902924396513	0.0229390861079808	0.721204731216454	-0.00741031306139657	0.0229333327476438	0.746733164322128	-0.000779979378254749	0.00142755282360726	-0.546375143081452	766
CST6	PC(p-18:0_18:3)	Survival_Years	0.994559973480491	0.841800619319693	0.0221094362264755	0.0105983798998804	0.0516902763397512	0.837625139005699	-0.0170858895492789	0.0195979279942388	0.38371454364773	-0.0081902924396513	0.0229390861079808	0.721204731216454	-0.00800920969128061	0.0229453923619132	0.727191333585761	-0.000181082748370655	0.000907269991723686	-0.199590805408017	766
CST6	PC(p-16:0_20:4)	Survival_Years	0.994559973480491	0.912921199100523	0.0114127674589179	0.0384973803120015	0.0460534678845434	0.403584621488527	-0.00242805879976028	0.0220127160983178	0.912212653428979	-0.0081902924396513	0.0229390861079808	0.721204731216454	-0.00809681853661704	0.0229768366336126	0.724690445491015	-9.34739030342736e-05	0.000854777550749874	-0.109354653678342	766
CST6	PC(p-18:0_20:3)	Survival_Years	0.994559973480491	0.96411832865455	0.0016100491452479	0.015854955218001	0.0555269521675416	0.775348621768314	-0.000831713061341181	0.0182572942456327	0.963682610375264	-0.0081902924396513	0.0229390861079808	0.721204731216454	-0.00817710566630954	0.0229632546513145	0.721915922501113	-1.31867733417909e-05	0.000293129464333438	-0.0449861748691043	766
CST6	PC(p-18:1_20:2)	Survival_Years	0.994559973480491	0.931517726103296	0.00209104806528446	0.0108334546872582	0.0639442812159547	0.865532898737666	-0.00158087107524342	0.0158538667707111	0.920609484216843	-0.0081902924396513	0.0229390861079808	0.721204731216454	-0.00817316614449125	0.0229618960287402	0.722028560609046	-1.71262951600468e-05	0.000199292538819968	-0.0859354557950508	766
CST6	PC(o-16:0_22:6)	Survival_Years	0.994559973480491	0.728358506321495	0.0519806476951633	0.0138874595894308	0.0381340707220056	0.715877691714534	-0.030656197635303	0.0265499219155192	0.248767312501868	-0.0081902924396513	0.0229390861079808	0.721204731216454	-0.00776455573382544	0.0229346031136081	0.735086037628734	-0.000425736705825874	0.00122581214421644	-0.347309910278311	766
CST6	PC(o-18:0_22:6)	Survival_Years	0.994559973480491	0.937748108555649	0.013040968139195	0.00283792012089142	0.0362758358855093	0.937674254691048	-0.0376364866543996	0.027896717787151	0.177889373900628	-0.0081902924396513	0.0229390861079808	0.721204731216454	-0.00808348309689512	0.0229209076091592	0.724482076723685	-0.000106809342756182	0.0013675884429265	-0.0781005011475682	766
CST6	PE(18:2_18:2)	Survival_Years	0.994559973480491	0.719052836918472	0.128434162664485	0.12839424768778	0.0448620857507472	0.00438205812076078	-0.00819283862328354	0.0225946654229039	0.717052911703447	-0.0081902924396513	0.0229390861079808	0.721204731216454	-0.00713837908818741	0.0231410890042247	0.757848632898836	-0.00105191335146388	0.00292421576767248	-0.359724943382391	766
CST6	PE(18:0_20:2)	Survival_Years	0.994559973480491	0.636486794922203	0.0566408909059684	0.036774072018132	0.0607488782164136	0.545217019303796	-0.0126150147401009	0.0166786300973389	0.449782471418044	-0.0081902924396513	0.0229390861079808	0.721204731216454	-0.00772638697908903	0.0229568543178475	0.736585591063234	-0.000463905460562267	0.000981568442595034	-0.472616519063929	766
CST6	PE(18:2_20:0)	Survival_Years	0.994559973480491	0.730349785509409	0.0408589617098907	0.0234726005149093	0.0626927621856144	0.708256347759468	-0.0142569139270256	0.0161582305059553	0.378011678820235	-0.0081902924396513	0.0229390861079808	0.721204731216454	-0.00785564559446678	0.0229471743552406	0.73223847397032	-0.00033464684518452	0.000970946954634261	-0.344660275813497	766
CST6	PE(16:0_22:4)	Survival_Years	0.994559973480491	0.318915619898288	0.33580652730964	0.0885858050904771	0.0815991421135252	0.278156243573247	-0.0310473405869104	0.0123478293167991	0.0122290931220398	-0.0081902924396513	0.0229390861079808	0.721204731216454	-0.0054399387778416	0.0228472113132391	0.811898188948023	-0.0027503536618097	0.00275949107128429	-0.996688733814116	766
CST6	PE(18:0_20:4)	Survival_Years	0.994559973480491	0.329847751511419	0.330822769373857	0.120304247486346	0.11410004869125	0.292207556621576	-0.0225223571360165	0.00882902683707819	0.0110329210426738	-0.0081902924396513	0.0229390861079808	0.721204731216454	-0.00548075721278407	0.0228416468811521	0.810468308378081	-0.00270953522686721	0.00278066295193088	-0.974420587358751	766
CST6	PE(16:0_22:6)	Survival_Years	0.994559973480491	0.590167991143945	0.154577014250597	0.0439095204680172	0.0791844459875256	0.579463290660206	-0.0288327209604279	0.0127391209379806	0.0240337588581754	-0.0081902924396513	0.0229390861079808	0.721204731216454	-0.00692426148849076	0.022854311676155	0.762032758287328	-0.00126603095116054	0.00235062817223673	-0.5385926052081	766
CST6	PE(18:2_20:4)	Survival_Years	0.994559973480491	0.241998166007091	0.340421554310687	0.0986255612018372	0.0560025967509909	0.0788190480901769	-0.0282700757145423	0.0180591012616805	0.118102319774231	-0.0081902924396513	0.0229390861079808	0.721204731216454	-0.00540214035708617	0.0229758629171225	0.814207728753908	-0.00278815208256516	0.0023830217821911	-1.17000696485517	766
CST6	PE(p-18:1_18:2)	Survival_Years	0.994559973480491	0.689129520437174	0.0544693513337065	0.0298583316938917	0.0685517133092288	0.663339756848982	-0.0149412204604999	0.0147737063415142	0.312332057591595	-0.0081902924396513	0.0229390861079808	0.721204731216454	-0.00774417252323016	0.0229428172857518	0.735846428582248	-0.000446119916421167	0.00111519760221965	-0.400036653175387	766
CST6	PE(p-16:0_20:5)	Survival_Years	0.994559973480491	0.962862398980428	0.00799166852038772	0.0026604369596008	0.0571055014322112	0.962859644652415	-0.0246027638529545	0.0177193213788438	0.165597425204411	-0.0081902924396513	0.0229390861079808	0.721204731216454	-0.00812483833738854	0.0229184179806406	0.723101695191745	-6.54541022627309e-05	0.00140574381974016	-0.0465618993614567	766
CST6	PE(p-16:0_22:5)	Survival_Years	0.994559973480491	0.581812145741367	0.163186921751222	0.0514255622489453	0.0907499800691199	0.571184214706916	-0.0259899659433751	0.0111118588758847	0.0197222761354198	-0.0081902924396513	0.0229390861079808	0.721204731216454	-0.00685374382818227	0.0228469284320327	0.764310082616167	-0.001336548611469	0.00242682465509748	-0.550739670730483	766
CST6	PE(p-18:1_20:4)	Survival_Years	0.994559973480491	0.899994312424273	0.0393687869818131	0.012044757766621	0.0957284258168715	0.899921990525762	-0.0267703082638118	0.0105238106708648	0.0112586932291927	-0.0081902924396513	0.0229390861079808	0.721204731216454	-0.00786785056127586	0.0228180920217829	0.73038064441518	-0.000322441878375387	0.00256581241192436	-0.125668531680987	766
CST6	PE(p-18:1_22:5)	Survival_Years	0.994559973480491	0.682712610164247	0.053544780031561	0.0484180650373865	0.0505880836102764	0.338965508991315	-0.00905751617163258	0.0200357796394445	0.651412122014246	-0.0081902924396513	0.0229390861079808	0.721204731216454	-0.00775174503257604	0.0229773830402134	0.735980673321867	-0.000438547407075286	0.00107286121058152	-0.408764342255957	766
CST6	PG(22:6_22:6)	Survival_Years	0.994559973480491	0.331369632521071	0.235636310632619	0.0985664405617844	0.0768469632682309	0.200199961363048	-0.019579993783705	0.0131637042823569	0.137518755630242	-0.0081902924396513	0.0229390861079808	0.721204731216454	-0.00626036214616964	0.0229487359383619	0.785118725284383	-0.00192993029348167	0.00198683563057348	-0.971358809850118	766
CST6	PI(16:1_18:1)	Survival_Years	0.994559973480491	0.822064668624407	0.023610256721017	-0.0082668814342696	0.0353354745974692	0.815113896865484	0.0233915181508173	0.0286713465145465	0.414965312387696	-0.0081902924396513	0.0229390861079808	0.721204731216454	-0.00799691753253095	0.0229477900663534	0.727620632246483	-0.000193374907120372	0.000859863523818015	-0.224890231721585	766
CST6	PI(18:1_18:2)	Survival_Years	0.994559973480491	0.844578552136495	0.0350680971489542	0.0440903982582942	0.0307973196926593	0.152858393418403	-0.00651429749555521	0.032916344540511	0.843198217860313	-0.0081902924396513	0.0229390861079808	0.721204731216454	-0.00790307446869927	0.0230064194817418	0.731351277526837	-0.000287217970952037	0.00146509589152791	-0.196040390675388	766
CST6	PI(16:0_20:4)	Survival_Years	0.994559973480491	0.467092713853382	0.171010026033934	0.0310942156023206	0.0387896203504861	0.423148718570017	-0.0450444591123816	0.0260592607699847	0.0844944280033151	-0.0081902924396513	0.0229390861079808	0.721204731216454	-0.00678967031632098	0.0229091054235016	0.767064420698271	-0.00140062212333031	0.00192600161640396	-0.727217522249752	766
CST6	PI(16:1_20:3)	Survival_Years	0.994559973480491	0.954782496275976	0.00366334936337812	0.0202137936879293	0.0389599309744985	0.604099221871402	-0.00148432813047825	0.0260208555811966	0.954532569734716	-0.0081902924396513	0.0229390861079808	0.721204731216454	-0.00816028853705663	0.0229674272291052	0.722512426427535	-3.00039025946772e-05	0.000529149702680768	-0.0567021061198221	766
CST6	PI(18:2_18:2)	Survival_Years	0.994559973480491	0.778195654048449	0.0248846743013027	0.019357847138135	0.0301863867245574	0.52162887023475	-0.0105286893908587	0.0335805891444537	0.75400193839071	-0.0081902924396513	0.0229390861079808	0.721204731216454	-0.00798647967985813	0.0229684732316215	0.728197227859561	-0.000203812759793145	0.000723583998938887	-0.281671181358391	766
CST6	PI(17:0_20:4)	Survival_Years	0.994559973480491	0.564239265520373	0.0949022754535259	0.0411701309393249	0.0357479113120461	0.249989314222621	-0.0188796433583911	0.0283466934324024	0.505694251513579	-0.0081902924396513	0.0229390861079808	0.721204731216454	-0.0074130150504986	0.0229811878380039	0.747153474638641	-0.000777277389152719	0.00134813801497665	-0.576556243142644	766
CST6	PI(18:0_20:4)	Survival_Years	0.994559973480491	0.674876099185046	0.048800158277638	0.0169866191054693	0.0345049283309345	0.622721107682212	-0.0235295537571945	0.0293621475441394	0.42329690483349	-0.0081902924396513	0.0229390861079808	0.721204731216454	-0.00779060487225617	0.022952510291107	0.734430438344413	-0.000399687567395126	0.000952850102301984	-0.419465314039977	766
CST6	PI(16:0_22:6)	Survival_Years	0.994559973480491	0.589924967461842	0.108324519032508	0.0260344769650037	0.0451766907292744	0.564677879204653	-0.0340782528665134	0.0223896034410987	0.128612140576128	-0.0081902924396513	0.0229390861079808	0.721204731216454	-0.00730308295039048	0.0229171194181493	0.750103925067672	-0.000887209489260813	0.00164619743293831	-0.538944765378005	766
CST6	PI(16:1_22:5)	Survival_Years	0.994559973480491	0.215135902690694	0.491215701759748	-0.10722376389254	0.0783416601132511	0.171701949501088	0.0375215353603232	0.0128337338089146	0.00361253106015984	-0.0081902924396513	0.0229390861079808	0.721204731216454	-0.00416709219129042	0.0228137124525834	0.855139186219889	-0.00402320024836087	0.00324565188159043	-1.23956616271164	766
CST6	PI(18:1_20:5)	Survival_Years	0.994587335166019	0.991761802963843	0.00119033505988456	0.0356372544697904	0.0382651316505288	0.352123806412762	-0.000273567433481407	0.0264934108295619	0.991765318750295	-0.0081902924396513	0.0229390861079808	0.721204731216454	-0.00818054324740965	0.022980877335575	0.722008341898507	-9.74919224162437e-06	0.000944210453130487	-0.0103252322713664	766
CST6	PI(18:0_22:6)	Survival_Years	0.994559973480491	0.569850610853858	0.0798973492547255	0.0381096938107011	0.0476771454671804	0.424469984164018	-0.0171710289460633	0.0212497650713011	0.41943283758235	-0.0081902924396513	0.0229390861079808	0.721204731216454	-0.00753590978410215	0.0229611345189509	0.74289246936238	-0.000654382655549158	0.0011515316648949	-0.568271525220181	766
CST6	PI(18:1_22:6)	Survival_Years	0.994559973480491	0.900344662035318	0.0124597557918873	0.0054175561625732	0.0427211877678687	0.899138943292591	-0.0188367301786725	0.0237153975253328	0.427398858169881	-0.0081902924396513	0.0229390861079808	0.721204731216454	-0.00808824339598913	0.0229477028250137	0.72463521250037	-0.000102049043662196	0.000814919204323206	-0.12522596488194	766
CST6	FA(24:5;O)	Survival_Years	0.994559973480491	0.885675680661268	0.0116569649592104	0.00751239938553388	0.050907765411476	0.88274103551005	-0.0127088493402719	0.019906013411658	0.523470994315662	-0.0081902924396513	0.0229390861079808	0.721204731216454	-0.00809481848767663	0.0229528292889981	0.724479542766146	-9.54739519747013e-05	0.000664036723039978	-0.14377812048951	766
CST6	PC(15:0_15:0)	Survival_Years	0.994559973480491	0.543332675186982	0.0953527146840155	-0.0824098689715374	0.108750537768769	0.448925766275487	0.00947661521518071	0.00931260055254367	0.309342933994159	-0.0081902924396513	0.0229390861079808	0.721204731216454	-0.00740932582147458	0.0229511264408956	0.746955334049605	-0.00078096661817672	0.00128494722169283	-0.607781086251815	766
CST6	TBB1	Survival_Years	0.998999473986901	0.878705161989481	0.0326151347975803	0.503147183208449	0.428801128357826	0.24456432475116	0.00338166505957062	0.0219705290160914	0.878117093432318	0.0521682727922872	0.0788349747099127	0.510279760205427	0.0504667975430098	0.0801486465390785	0.530963669692317	0.00170147524927739	0.0111491100526613	0.15261085783894	122
CST6	APOB	Survival_Years	0.998999473986901	0.669813818271124	0.0453618779340568	0.0099185881661587	0.0183760018097736	0.58959700060063	-0.0381287505976939	0.0548247204550674	0.487076754400187	-0.00833703082175024	0.0228736203370405	0.715647172200294	-0.00795884744728155	0.022891532629333	0.728225213761477	-0.000378183374468704	0.000886914235090452	-0.426403545580858	769
CST6	BHMT1	Survival_Years	0.998999473986901	0.924910722991431	0.0164410021566204	0.139746706586349	0.352912549127009	0.692865636540073	-0.00167243531602086	0.0172347480826867	0.922869199926855	-0.0142155158892491	0.064372341824272	0.825621248255407	-0.0139817985618564	0.0647012054493786	0.829304474570675	-0.000233717327392616	0.00247976460023821	-0.0942498039411338	167
CST6	NOTC2	Survival_Years	0.998999473986901	0.354584073193054	0.1861183679649	-0.116506251280595	0.0567507912210257	0.0423872084410482	-0.131078967640061	0.126381574127296	0.301891475946796	0.0820527243412858	0.0762676488919031	0.284284996963368	0.0667812051998118	0.0776509019668454	0.391616067012921	0.0152715191414739	0.0164966545909106	0.925734309178561	166
CST6	INAR2	Survival_Years	0.998999473986901	0.404972583977257	0.18727043609212	-0.00783845324278176	0.00801319801523518	0.32843731954959	0.199182077043115	0.125477408381157	0.113037193350432	-0.00833703082175024	0.0228736203370405	0.715647172200294	-0.00677575142404765	0.0228611759867899	0.767054167984391	-0.00156127939770261	0.0018747951678395	-0.832773320779259	769
CST6	TFPI1	Survival_Years	0.998999473986901	0.964197858177999	0.0221556889386279	-0.258019709469785	0.187388001936973	0.172108427542056	0.00230322711356716	0.0512850895670499	0.964284172766253	-0.0268228170350153	0.0886028138010156	0.762825909601413	-0.0262285390443299	0.090098441885314	0.771676521920639	-0.00059427799068553	0.0132396005875552	-0.0448863987063275	193
CST6	PGAM2	Survival_Years	0.998999473986901	0.274905860987573	0.267125324306904	-0.226746734857717	0.10855860049551	0.0412922877517698	0.0805115496718036	0.0628628307784062	0.205656179159558	-0.068341446299723	0.0513595272836743	0.188697954995703	-0.0500857152933066	0.0530203311188428	0.348968556541634	-0.0182557310064164	0.0167202367700635	-1.09183447922831	117
CST6	PSA3	Survival_Years	0.998999473986901	0.669448967097937	0.143880899839632	0.0125032653893619	0.0289242011187028	0.665824191381677	-0.131817192111582	0.0485302241015745	0.00695500202053798	-0.0114549279139108	0.0256680162929961	0.6556949407558	-0.0098067825780592	0.0254292918400123	0.700007351092312	-0.00164814533585161	0.00386068958353454	-0.426904391091372	483
CST6	CLC11	Survival_Years	0.998999473986901	0.665757216242217	0.0761283120807194	-0.0137007227287332	0.031160279508064	0.660424418469283	-0.113077218927772	0.0487971895078943	0.0210406086225793	0.020350374008332	0.0292626704035077	0.487222137668843	0.0188011343848663	0.0290972111002389	0.518588895103644	0.00154923962346566	0.00358638334047289	0.431978256753049	569
CST6	FA5	Survival_Years	0.998999473986901	0.466345397542958	0.151307403310584	0.01550451671648	0.010307419334408	0.13313927496894	-0.0813604517977988	0.0977213072790361	0.405469605144377	-0.00833703082175024	0.0228736203370405	0.715647172200294	-0.0070755763367909	0.0229305339065018	0.757776688538478	-0.00126145448495934	0.00173172482781757	-0.728438181803456	769
CST6	TCO2	Survival_Years	0.998999473986901	0.82387126615963	0.0577134349754379	0.0205431203935494	0.0096300583943388	0.0333770819622765	-0.0234218890315411	0.104660126997593	0.823009464000287	-0.00833703082175024	0.0228736203370405	0.715647172200294	-0.00785587213553094	0.0229954377452014	0.732770646994946	-0.000481158686219304	0.00216184428551505	-0.222568613957629	769
CST6	AMY1	Survival_Years	0.998999473986901	0.454144720298017	0.135562072132879	-0.0125994453530222	0.012253470249211	0.304321104949336	0.089701184612944	0.0821618474987433	0.275448199634879	-0.00833703082175024	0.0228736203370405	0.715647172200294	-0.00720684564811811	0.022892784500173	0.753034478769296	-0.00113018517363214	0.00150988691194889	-0.748523061355207	769
CST6	AMYP	Survival_Years	0.998999473986901	0.839316368282162	0.0126612159413283	-0.0077823598257076	0.0378042468593054	0.837083626180603	0.0722588757938781	0.0615265637842441	0.241446494940092	-0.0444147366757632	0.0352273810958922	0.208663391984044	-0.0438523921037341	0.0352015002672622	0.21413351991987	-0.000562344572029072	0.00277333979553407	-0.20276800301738	357
CST6	CO3	Survival_Years	0.981300853120358	0.0672819917582839	0.804682743952475	-0.0460979389520494	0.0176067134979692	0.0090991532881956	0.14553068945318	0.0568867152005374	0.0108049062174338	-0.00833703082175024	0.0228736203370405	0.715647172200294	-0.0016283659836879	0.0229023359181946	0.943345425553518	-0.00670866483806234	0.00366636643982081	-1.82978568786764	769
CST6	CO4B	Survival_Years	0.998999473986901	0.436253115834392	0.170040675767501	-0.0321017545779594	0.0204464334025732	0.117018367963359	0.044160650203158	0.0492578099291941	0.370393560259732	-0.00833703082175024	0.0228736203370405	0.715647172200294	-0.00691939646692535	0.0229325524694842	0.762981112576596	-0.00141763435482489	0.00182089772071082	-0.778535959873403	769
CST6	KV2A2	Survival_Years	0.998999473986901	0.882319186074274	0.0062269118739543	0.0405558379921654	0.136894751427325	0.767218455301572	0.00264777812004372	0.0154938189538207	0.864411738823267	0.0172449622942073	0.038764795202064	0.656707182987381	0.0171375794337316	0.038826170858611	0.65921449792661	0.000107382860475694	0.000725413406105328	0.148029881405448	487
CST6	KV5A2	Survival_Years	0.998999473986901	0.397972322981819	0.230536411926584	0.0638079907502277	0.0704857786273775	0.365762525719328	-0.0342463655916064	0.0145063867839819	0.0186194529521278	-0.0094787272892667	0.0229907325220431	0.680307113421247	-0.00729353551036854	0.0229052227539345	0.750297525349524	-0.00218519177889814	0.00258526666718753	-0.845248115651983	744
CST6	KV5A7	Survival_Years	0.998999473986901	0.444863242580589	0.0703157644533039	-0.159428977414675	0.142730775215138	0.265312043590498	-0.0185008078677757	0.0176650809694075	0.296202203291152	0.0419474196524398	0.0360206392351745	0.245565904316252	0.0389978547727349	0.0361220486670007	0.281595330551818	0.00294956487970484	0.00386065309668059	0.764006712294584	298
CST6	KV5A9	Survival_Years	0.998999473986901	0.169660842409425	0.968389831296165	0.147134159583048	0.0709166230575714	0.0385197715046523	-0.0270028537623427	0.0147389491278955	0.0675349577972043	-0.00410273018805705	0.0234505161589103	0.861187511767823	-0.000129687993390801	0.0234958512904325	0.995598210292176	-0.00397304219466625	0.00289307390380692	-1.37329440130728	685
CST6	KV5AD	Survival_Years	0.998999473986901	0.110602043905912	0.257633956023551	0.151470694498311	0.0640731898666466	0.0184674741557927	-0.035312311439845	0.0163317043991593	0.0310884905279579	-0.0207611621569209	0.0232267344870091	0.371843111121626	-0.0154123818187869	0.0232717967877842	0.508106182803512	-0.00534878033813396	0.00335243118282313	-1.59549295613868	651
CST6	KV5AF	Survival_Years	0.998999473986901	0.744656226514707	0.0303267165218642	0.0303758450397216	0.0918507330243699	0.741164226559637	-0.0401685746642647	0.0213974820101112	0.0617486635533663	-0.040233646744728	0.0300338594849996	0.181688717358116	-0.0390134923452599	0.0298781753513301	0.1929413663632	-0.00122015439946819	0.00374632659521333	-0.325693547654703	312
CST6	KV3A1	Survival_Years	0.998999473986901	0.844052572711331	0.0304854785067974	0.013935224371693	0.0704384654577218	0.843254225722947	-0.0267673527495131	0.0144779671129929	0.0650731497066992	-0.0122356310174875	0.0228586273331462	0.592698321267591	-0.0118626219510868	0.0228044431095649	0.603162507924735	-0.000373009066400718	0.00189621491066401	-0.19671244240459	727
CST6	KV3A9	Survival_Years	0.998999473986901	0.186532354974412	0.684944877364832	0.355445412234132	0.0886864588283836	7.28632363120324e-05	-0.0228892888507867	0.0163603000995941	0.162553945187622	-0.0118781714852953	0.0293059627724053	0.685458316678883	-0.00374227877398128	0.0298435984944429	0.900271833167533	-0.008135892711314	0.00615932259677205	-1.32090706136708	511
CST6	KV3AA	Survival_Years	0.998999473986901	0.919600333121032	0.0318670480362298	-0.738100347887357	0.480125015697391	0.130784193953424	0.0038787900887634	0.0383448449007078	0.919857364453969	-0.0898400225412602	0.126228528366274	0.480079905567382	-0.086977086227362	0.130652729369608	0.508849394653493	-0.0028629363138983	0.0283635473182347	-0.100937174105079	125
CST6	KV3AJ	Survival_Years	0.981300853120358	0.0738786239665082	0.282717384151092	0.198604660743446	0.0765462018558215	0.00975459380711018	-0.0382678295297135	0.0155196080306178	0.0140139971921538	-0.0268825679890807	0.026432734981173	0.309646742960002	-0.0192823986879439	0.0264767929402747	0.466793574191026	-0.00760016930113679	0.00425216571829888	-1.78736432318008	728
CST6	LV1E	Survival_Years	0.998999473986901	0.501234585964916	0.15763627787471	-0.116492661143961	0.0543290903626671	0.0325068504089829	0.0135520787585133	0.0191334658489899	0.47910080488106	-0.010014939073013	0.0230221737721605	0.663744312317179	-0.00843622135440127	0.0231414560726495	0.715604501134081	-0.00157871771861177	0.00234736641177522	-0.672548482713374	738
CST6	LV2A	Survival_Years	0.998999473986901	0.213523559990192	0.278326340067524	0.256430786176335	0.0976428615381486	0.00910584403461885	0.0351416896436888	0.0248803506987258	0.158930680808727	0.0323771408078361	0.0408682780848339	0.428891583993641	0.0233657297049402	0.041292245560678	0.571938898615745	0.0090114111028959	0.00724427928095998	1.24393480060611	409
CST6	HVM15	Survival_Years	0.998999473986901	0.38542628933333	0.163482918153477	-0.167550938310238	0.117772412159562	0.158142835798614	-0.0371589932015534	0.0339222496617895	0.276162922801874	0.0380836374093778	0.0387751532894683	0.328539267931126	0.0318576132317938	0.0391487654815948	0.417862356974481	0.006226024177584	0.00717332132307056	0.867941626643728	152
CST6	HVM29	Survival_Years	0.998999473986901	0.601078458859609	0.0597721012236471	-0.155646856512051	0.106384330108151	0.144410951325161	-0.00876683583864665	0.0156601410872394	0.575987725340047	0.0228288852475995	0.030094753166193	0.448658038140771	0.021464354807757	0.0302248412802608	0.478115032043025	0.00136453043984254	0.0026097920136806	0.522850262660641	484
CST6	HVM32	Survival_Years	0.998999473986901	0.104598378244326	0.456187391509935	0.660730657872508	0.117044009726745	3.19172525979686e-08	-0.0208125663470953	0.0122824477717837	0.0909754392915802	-0.0301444119466244	0.0283853831789841	0.288910064477374	-0.0163929112920929	0.0294571240468794	0.578190230903291	-0.0137515006545315	0.0084731092524433	-1.62295802459601	433
CST6	HVM34	Survival_Years	0.998999473986901	0.319946395723521	0.181074003244796	0.327279758440067	0.29684775932952	0.272937084423686	0.0572320083681526	0.0248334332908754	0.0233192947099028	0.10344321955729	0.0745645560380799	0.168497955090936	0.0847123416835209	0.0734277804301336	0.251465116961888	0.0187308778737689	0.0188331788577424	0.994568044792319	182
CST6	HVM39	Survival_Years	0.998999473986901	0.884694497563011	0.0156623827772024	0.209743655654471	0.187119634483492	0.26498569326287	-0.0032903826454997	0.0224983551975737	0.884018516763715	-0.0440633391729944	0.0421033420384444	0.297804359555311	-0.0433732022884253	0.042571156321562	0.310737480195808	-0.000690136884569135	0.00475888407085762	-0.14502073895756	173
CST6	HVM40	Survival_Years	0.998999473986901	0.473126244025712	0.211218815437792	0.486142369489118	0.519289297179517	0.351719694244505	0.0256049409553467	0.0229302835681155	0.267186634219829	0.0589324707690506	0.11249037036001	0.601657927895043	0.0464848241023895	0.112886409458435	0.681498980121069	0.0124476466666612	0.0173510125623046	0.717401743671373	163
CST6	GCAM	Survival_Years	0.998999473986901	0.132399448776721	0.58425344004861	0.150467364437607	0.0826434114334295	0.0692342759815023	-0.0323720625771887	0.0121124491947647	0.0077646042683647	-0.00833703082175024	0.0228736203370405	0.715647172200294	-0.00346609188435137	0.0228115916649801	0.879290352731066	-0.00487093893739886	0.0032371347156876	-1.504706898293	769
CST6	B2MG	Survival_Years	0.998999473986901	0.501609450878749	0.114391065457644	-0.0101259080372767	0.0121596432142273	0.405372614719106	0.0941823523324937	0.0827876289508672	0.255800667502195	-0.00833703082175024	0.0228736203370405	0.715647172200294	-0.00738334898329702	0.0228824626524986	0.747080603527963	-0.000953681838453227	0.0014192548421142	-0.671959545357318	769
CST6	HBA	Survival_Years	0.998999473986901	0.420047920833663	0.208745018563649	-0.0377408012096167	0.0426551006182837	0.376682067491328	0.0461122604150895	0.0235422884230596	0.0506872974803105	-0.00833703082175024	0.0228736203370405	0.715647172200294	-0.00659671716809827	0.0228283064775176	0.772719898227219	-0.00174031365365197	0.00215829269101128	-0.806338112017854	769
CST6	HBB2	Survival_Years	0.998999473986901	0.344556284153602	0.233745907662717	-0.116328354132204	0.0682607374450593	0.0889501074986989	0.0167521224827728	0.0147474499441744	0.256512727053133	-0.00833703082175024	0.0228736203370405	0.715647172200294	-0.00638828398510822	0.0229314494807892	0.780677618421258	-0.00194874683664206	0.0020617275031589	-0.945200970378607	769
CST6	PIP	Survival_Years	0.998999473986901	0.943834934666959	0.000480890853839035	0.00920526427550417	0.125631445905783	0.941712709478839	-0.00700994366831132	0.0273448990945346	0.798124763232847	-0.134185093162121	0.0373281603752018	0.000473673783715699	-0.134120564778098	0.0374764081825211	0.000501983639596461	-6.45283840232028e-05	0.000915936667579227	-0.0704507050621175	191
CST6	KV3A4	Survival_Years	0.998999473986901	0.315950286981024	0.184724929598176	0.136151463956165	0.0956351804727202	0.155773703585268	-0.0250042312005477	0.0176984019031437	0.158944708624569	-0.0184293624604884	0.0270282801870583	0.495952038088853	-0.0150249997774355	0.0270828548663614	0.57953593394378	-0.00340436268305299	0.00339480740374171	-1.00281467493583	359
CST6	HVM48	Survival_Years	0.998999473986901	0.16702676980945	0.559328923936095	-0.184445231623698	0.0555866488718191	0.000979019932250465	-0.0335993958752669	0.022106559006351	0.129237870522508	0.0110797923894563	0.0262207588813195	0.672817803427818	0.00488254403482636	0.0264985960283052	0.853894529051695	0.00619724835462993	0.00448484269757852	1.38182067299171	696
CST6	HA1K	Survival_Years	0.998999473986901	0.979596627963183	0.000442745549566171	-0.0228394661211022	0.0966936481356155	0.81347720698674	0.000600439674201928	0.0233399260284943	0.979497645072114	-0.0309742731691783	0.0347433907400231	0.373553061151051	-0.0309605594475816	0.0348206439155922	0.374827385715483	-1.37137215967006e-05	0.000536223818506993	-0.0255746222442779	380
CST6	MUP3	Survival_Years	0.998999473986901	0.334001779551173	0.274097342996297	-0.220670192285901	0.111168978446706	0.0489930069223912	-0.0311558969801512	0.0281724267648506	0.270576259697121	0.0250829785589806	0.0381299025960273	0.511669504494735	0.018207800781531	0.038605061115844	0.637881025116057	0.00687517777744968	0.00711653697572217	0.966084740500066	288
CST6	HVM52	Survival_Years	0.998999473986901	0.829991744020725	0.00644790011602257	0.033612667027693	0.147416779921069	0.819773053013243	-0.00661930207540528	0.010374682327401	0.52388341225144	-0.0345061791610942	0.0283417294161764	0.224246882569793	-0.0342836867644779	0.0283683296215101	0.227679889409107	-0.000222492396616315	0.00103623567538475	-0.214712156608297	467
CST6	APOA4	Survival_Years	0.998999473986901	0.210421725541333	0.378225071457376	-0.0311270333268852	0.0173840398060973	0.0739512545758513	0.101303392622877	0.057808219322628	0.0802993357285344	-0.00833703082175024	0.0228736203370405	0.715647172200294	-0.00518375674345142	0.0228986660503851	0.820997171923396	-0.00315327407829883	0.00251777175272916	-1.25240664682206	769
CST6	MAOX	Survival_Years	0.998999473986901	0.533672157893226	0.0687528949295255	-0.0758319944827732	0.0468697574646979	0.106375227802056	0.0161804316452714	0.0239958200997242	0.500464749596318	-0.0178464398409817	0.023896559874732	0.45556022761014	-0.0166194454377286	0.0239801266672271	0.488634418370381	-0.00122699440325311	0.00197135964612084	-0.622410226194667	580
CST6	BPIA2	Survival_Years	0.998999473986901	0.995005882191632	0.00126897467745992	-0.00110597170469587	0.176692945331049	0.995016881780265	0.0603418298981211	0.0372884500040276	0.108422751066993	-0.052590770850115	0.0705377024083766	0.457475482508401	-0.0525240344936381	0.0700378552411883	0.454864625429811	-6.6736356476893e-05	0.010662055408103	-0.00625923932323351	201
CST6	SPA3K	Survival_Years	0.998999473986901	0.562924201027699	0.099765040808992	0.0660876877192463	0.10119142560067	0.513991195012044	-0.0126119359960791	0.0101176637233829	0.21314905057368	-0.00835456669876762	0.023042879893861	0.717080437896473	-0.0075210730111236	0.0230399844350345	0.744229985088141	-0.000833493687643997	0.00144077540574566	-0.578503550463253	755
CST6	HS90A	Survival_Years	0.998999473986901	0.845047078669093	0.0698547906450473	0.0123293406771074	0.061799486986306	0.842245945821469	-0.0632086171044778	0.0649435117245546	0.332626955794095	-0.0111562938892753	0.0415054877960433	0.78860824011062	-0.0103769733152653	0.041523436442443	0.803143398006396	-0.000779320574009946	0.00398748111502596	-0.195441821924434	183
CST6	TRFL	Survival_Years	0.998999473986901	0.413080526589326	0.122448790632398	0.0404025410952636	0.0390258568311759	0.301040379276087	-0.0349257612649467	0.026129265601745	0.181945034125298	-0.0115239154058008	0.0228194944188536	0.61377916615951	-0.0101128259010104	0.0228259903790938	0.657928832323542	-0.00141108950479037	0.00172402692541177	-0.818484609486795	695
CST6	CO3A1	Survival_Years	0.998999473986901	0.324378581528182	0.107983222843102	0.0938451819478241	0.0824176982764166	0.256237615866153	0.0933743412276665	0.0474608672747047	0.050555587915805	0.0811490138102353	0.055162189621471	0.142868137242315	0.0723862817684669	0.0549434437314433	0.189227338195433	0.00876273204176858	0.00889166204877869	0.985499897960267	254
CST6	SODC	Survival_Years	0.998999473986901	0.766607097091632	0.0566699612028534	-0.060204434751705	0.0413733566360598	0.146288304068297	0.00784633563736561	0.0258792545625664	0.761877960966524	-0.00833570716995604	0.0233133024615456	0.720837763186953	-0.00786332296803629	0.0233875740065875	0.7368552787316	-0.000472384201919755	0.00159150593747743	-0.296815858989816	706
CST6	PDIA1	Survival_Years	0.998999473986901	0.245109543745008	0.339781395655445	-0.082166473982692	0.0292637535795592	0.00536490792656793	-0.0828464045520524	0.0648834702028722	0.202794679873362	0.0200340484535787	0.030712004058406	0.5147689673711	0.013226851509393	0.0311348176084189	0.67131554100601	0.00680719694418579	0.00585661021761433	1.1623100550063	400
CST6	PGK1	Survival_Years	0.998999473986901	0.927345223844617	0.0150716543833739	-0.21543903313146	0.109590292797432	0.0501738751032883	0.00114879538138739	0.012584888177971	0.927324091922065	-0.0164212474580766	0.0247103900789642	0.506815071415575	-0.0161737520918446	0.024896599928293	0.516391325650334	-0.000247495366231987	0.00271419754684536	-0.0911854653024959	414
CST6	ACE	Survival_Years	0.998999473986901	0.719127001096078	0.0639530319892637	0.0842469091370985	0.0205901995048328	5.00709504439302e-05	-0.0209096950317152	0.0579179046494001	0.71823785899003	-0.0275448578844094	0.0264015356658382	0.297320387053547	-0.025783280706988	0.0268716666330779	0.337781681771862	-0.00176157717742135	0.00489836176675868	-0.35962578129198	684
CST6	FRIH	Survival_Years	0.998999473986901	0.886465596874404	0.0539246566938126	0.00880619440488463	0.0614025517045506	0.886220576368898	0.160921559854302	0.106317737864654	0.132997634902341	0.0262793799144735	0.0691774484345477	0.70475767498197	0.0248622733744592	0.068785020416411	0.718457188340035	0.00141710654001426	0.009925251791444	0.142777893175049	150
CST6	CSF1R	Survival_Years	0.998999473986901	0.144306443577793	0.890606148421103	0.0747385235512497	0.0155069072230734	1.89386002287214e-06	-0.0993465024009408	0.0648513253006485	0.126158257604213	-0.00833703082175024	0.0228736203370405	0.715647172200294	-0.000912019912323234	0.0233523633768503	0.968861899657491	-0.007425010909427	0.00508583138304939	-1.45994044045068	754
CST6	APOA2	Survival_Years	0.998999473986901	0.9911661523874	0.00168514484266689	-0.000626615038445746	0.0565933435632809	0.991170091213646	0.0224206308984775	0.0177826591317289	0.207946649935572	-0.00833703082175024	0.0228736203370405	0.715647172200294	-0.00832298171725778	0.0228605649680474	0.715950726156489	-1.40491044924273e-05	0.00126890739376807	-0.0110718123020057	769
CST6	UBC	Survival_Years	0.998999473986901	0.929931641550475	0.00239893648369448	-0.0153155925981823	0.154122485536538	0.921114615501129	-0.0138987265219022	0.0736360491858961	0.850820610875021	0.0887340012917639	0.0963230334675259	0.359973850651454	0.088521134058721	0.0969722083138894	0.364367735765132	0.000212867233043006	0.00242084828573831	0.0879308440339067	129
CST6	ENV1	Survival_Years	0.998999473986901	0.635902020423927	0.173334193021742	0.33865968285506	0.114608466988917	0.00348269852503362	-0.0105865591792302	0.0220722382424747	0.631987988282515	-0.0206839788022361	0.0366784076029256	0.573402063184526	-0.0170987380280716	0.0374981060314608	0.64886880682365	-0.00358524077416441	0.00757280685667533	-0.473436183177453	237
CST6	CATB	Survival_Years	0.981300853120358	0.072009204971476	0.788917979653844	0.0369918614305275	0.0133041208918573	0.00562613974290125	-0.177802177502189	0.0753546809372578	0.0186699462403321	-0.00833703082175024	0.0228736203370405	0.715647172200294	-0.00175979730954323	0.0229430203479634	0.938889647358578	-0.00657723351220702	0.00365592801518619	-1.79905990623616	769
CST6	4F2	Survival_Years	0.998999473986901	0.843343281378345	0.19849328318378	-0.0294496384145296	0.146195220810252	0.840729593467017	-0.0531014016262477	0.0520924440192332	0.310306082262324	0.00787843826307113	0.0795241549652909	0.921264857951915	0.00631462118587339	0.0795246895302347	0.936857803506876	0.00156381707719771	0.00791329893709926	0.197618855249634	185
CST6	CO1A1	Survival_Years	0.998999473986901	0.624710559959383	0.0680842012677314	0.0253259637519248	0.0452572751554731	0.575995237022912	-0.0224125758847058	0.0222492540102047	0.314244198457744	-0.00833703082175024	0.0228736203370405	0.715647172200294	-0.00776941073730692	0.0228802334138694	0.734319798457079	-0.000567620084443324	0.00116033772260642	-0.489185237525763	753
CST6	GPX1	Survival_Years	0.998999473986901	0.416625790257579	0.0500086085778603	-0.0683527644306614	0.0588283814935696	0.246187021593538	0.0340408094521481	0.0299645541384237	0.256839268413882	-0.0465276578509289	0.0307495647110512	0.131289099427191	-0.0442008744214172	0.0308030479827612	0.152332336283827	-0.00232678342951171	0.00286447714592814	-0.812289053455788	494
CST6	SAMP	Survival_Years	0.998999473986901	0.588021543913729	0.242179798655544	0.0262961903363917	0.0480221623021259	0.58421402466518	-0.0767814812704002	0.0207143997781622	0.000232761085209316	-0.00833703082175024	0.0228736203370405	0.715647172200294	-0.00631797037595374	0.0226029468494958	0.779958194751592	-0.00201906044579654	0.00372723042871599	-0.541705291478878	769
CST6	NCAM1	Survival_Years	0.998999473986901	0.871723907626277	0.0217784696694791	-0.00332396854009072	0.0203647952322746	0.870408093635856	0.0546237940266559	0.0494352867457802	0.269694804592189	-0.00833703082175024	0.0228736203370405	0.715647172200294	-0.00815546304886525	0.0228693155598103	0.721528655943412	-0.000181567772885	0.00112447345788394	-0.161469149504584	764
CST6	CAH1	Survival_Years	0.998999473986901	0.549176317011862	0.234140196604279	0.0747516887240449	0.110670259925994	0.50015417238474	0.0457206941620544	0.0352735272487408	0.196379362912347	0.0145968063058622	0.0559855472360163	0.794566651810276	0.0111791072076131	0.0559550738516736	0.841846025813423	0.00341769909824915	0.00570572365113258	0.598994852751191	241
CST6	S10A6	Survival_Years	0.998999473986901	0.8348296788772	0.0109945159386768	-0.039278779977765	0.11536404324634	0.734019013645349	0.0109041740992046	0.0413415709519305	0.792365556245979	-0.0389560265927856	0.055633700436536	0.484975121571477	-0.0385277239375037	0.0558471985015561	0.491446767481138	-0.000428302655281899	0.00205409702381416	-0.208511404435319	215
CST6	C1QB	Survival_Years	0.998999473986901	0.350626206500512	0.240725432185175	-0.0396332785271677	0.0366405947887513	0.279901447298592	0.0506376313615146	0.0274179706736007	0.0653383644144566	-0.00833703082175024	0.0228736203370405	0.715647172200294	-0.00633009547404329	0.0228462273899881	0.781834465562381	-0.00200693534770695	0.00215019109121822	-0.933375343197936	764
CST6	CALR	Survival_Years	0.998999473986901	0.63703224637434	0.975840833087904	0.0332213798426897	0.0687803491275807	0.629613942757247	-0.100541293127314	0.0455283200456272	0.0283521000723706	-0.00342281279446812	0.0449313633338953	0.939352324503927	-8.2692305610394e-05	0.0445320134023654	0.998520236143038	-0.0033401204888577	0.00707874217736218	-0.471852259224726	266
CST6	PMGE	Survival_Years	0.998999473986901	0.443732370013143	0.0966559462356327	-0.0344081469876956	0.0413378692260455	0.405668890785841	0.0545740990760901	0.0278995280298678	0.0511071868733104	-0.0194276058107526	0.0239106530648171	0.416952737518031	-0.0175498121880215	0.0238512381117494	0.462255537748913	-0.00187779362273117	0.00245172929400914	-0.765905774067148	613
CST6	CAH3	Survival_Years	0.998999473986901	0.80831955678899	0.122449199792604	-0.182555097647996	0.215970191134706	0.400300588359551	0.00947473689330697	0.0374128145864244	0.800687740130317	-0.0141255436677113	0.074522503953341	0.850110495181383	-0.0123958821489645	0.0752419510556762	0.869534319038425	-0.00172966151874673	0.00712984693326366	-0.242594481331309	106
CST6	LCAT	Survival_Years	0.998999473986901	0.239438670668178	0.390633382585436	0.0251287672902454	0.0104813926246664	0.0168634681830133	-0.129601365359595	0.0959942244259334	0.177578416510514	-0.00833703082175024	0.0228736203370405	0.715647172200294	-0.00508030827113094	0.0229823493558618	0.825139083266659	-0.00325672255061934	0.00276840147481118	-1.17639098962027	769
CST6	AMPE	Survival_Years	0.998999473986901	0.551544194714711	0.181388524797443	-0.0628519933422711	0.100950482070193	0.535512918730125	0.198267411093247	0.0972635011350594	0.0452297626007679	-0.0687006083540172	0.085121274120206	0.422272286041471	-0.0562391063519952	0.0835392333180267	0.503001778866733	-0.0124615020020221	0.0209279510313313	-0.595447780977983	111
CST6	PPIA	Survival_Years	0.998999473986901	0.714808015234686	0.0343877526914337	-0.020408550925954	0.0378623277456586	0.590115409685485	0.0135777143206782	0.0273164312942808	0.619372807802848	-0.0080581443241752	0.0229934066274609	0.726146664333996	-0.00778104285000359	0.023017666284792	0.735471713782064	-0.000277101474171617	0.000758337631894565	-0.365406466087316	740
CST6	HVM56	Survival_Years	0.998999473986901	0.0869678168605131	0.441334406763241	0.59425185838102	0.222819495550486	0.00827748519830118	-0.034289249328103	0.0153632435910115	0.0267310204564912	-0.0461700919381219	0.0490109719243615	0.347305131686931	-0.0257936418024066	0.0493839016481988	0.602033445684682	-0.0203764501357153	0.0119048158687062	-1.71161405270268	226
CST6	HVM57	Survival_Years	0.998999473986901	0.36888644812102	0.0876681140061238	0.119948174473355	0.113506733228982	0.291322967107719	-0.0221237317272804	0.0129578724599748	0.088605851184119	-0.0302698565300511	0.0282116908272644	0.283998517960717	-0.0276161552968256	0.0281810653829769	0.327757769282811	-0.00265370123322553	0.00295327832463001	-0.898561172204448	496
CST6	HVM60	Survival_Years	0.981300853120358	0.0598964640712468	0.742214827815383	0.213331493707519	0.0839825176120559	0.0114212871856057	-0.0394182893526059	0.0140745258043525	0.00532413330438194	-0.0113298228920297	0.0250141619601935	0.650817338551224	-0.00292066034504309	0.0250032325815648	0.907062879172923	-0.0084091625469866	0.00446926220513351	-1.88155497731318	491
CST6	HVM61	Survival_Years	0.998999473986901	0.519097575183138	0.051915504943736	0.173666907831134	0.221805055035097	0.434753096727106	-0.0155916646359186	0.0137211673805693	0.25745960093278	-0.0521569844730312	0.0393639875790156	0.186983738210681	-0.0494492282877712	0.0394018313560531	0.211243346492262	-0.00270775618526002	0.00419978347886655	-0.644737091539488	197
CST6	CATA	Survival_Years	0.998999473986901	0.574935257820188	0.792683558512785	-0.115114267658641	0.174363260114964	0.509843461984404	0.0192425483888038	0.0181064034341043	0.289110936360524	-0.00279442135752005	0.0459819769855378	0.951597961086219	-0.00057932949185687	0.046015176193271	0.989966821994033	-0.00221509186566312	0.00394989266964207	-0.560797988939748	324
CST6	GSTA4	Survival_Years	0.998999473986901	0.68352110989893	0.0268937743898839	-0.0977118681363338	0.155261948174967	0.530169849294162	-0.0190068668571098	0.0355199242934247	0.593445177614105	0.0690567430626378	0.064617584734589	0.287071187401534	0.067199546594611	0.0648782207410254	0.302129716908804	0.00185719646802676	0.00455571513264101	0.407662993394874	201
CST6	TLN1	Survival_Years	0.998999473986901	0.607784669732401	0.0844805550691846	-0.0477145448942624	0.0384878523494516	0.215638787773492	0.0147610543705522	0.0261802396223753	0.573119166738789	-0.00833703082175024	0.0228736203370405	0.715647172200294	-0.00763271383029989	0.0229228159751828	0.739289016309408	-0.000704316991450361	0.00137230026321316	-0.513238254287908	769
CST6	PGFRA	Survival_Years	0.998999473986901	0.977225295003773	0.0120202462602334	0.358237446788502	0.0978509902221137	0.000284458403658851	-0.000357729606337086	0.0125305460117852	0.977238699726763	-0.0106613573499588	0.0246448591896535	0.665535907568467	-0.0105332052091439	0.0250803023354073	0.674723915392695	-0.000128152140814854	0.00448904728812632	-0.0285477368781167	506
CST6	MARCS	Survival_Years	0.998999473986901	0.302910111696591	0.107817936624072	0.0347955975374536	0.0295242105386488	0.239394150168099	-0.121931509012473	0.0574822860295653	0.0346217300930976	-0.0393504072474074	0.0316365716495063	0.214410328393261	-0.035107727532675	0.0315403534204304	0.266442765544771	-0.0042426797147324	0.00411825558882834	-1.03021282269163	521
CST6	MUG2	Survival_Years	0.998999473986901	0.985639509543843	8.2615435845173e-05	-0.00201959387309007	0.0987924400447443	0.983698122937303	0.000389984804569152	0.0102724585455387	0.969731148482131	-0.00953345962347911	0.0229183744656014	0.677603292935492	-0.00953267201255718	0.022940809421868	0.677926259293885	-7.87610921906085e-07	4.3758161767312e-05	-0.0179991775270241	753
CST6	VTNC	Survival_Years	0.998999473986901	0.420706201740426	0.285589375218619	0.00878351188615812	0.0104592190099117	0.401416971946416	-0.271072374515047	0.0956246660738075	0.00476627931061795	-0.00833703082175024	0.0228736203370405	0.715647172200294	-0.00595606339818822	0.0227347729917032	0.79344135517459	-0.00238096742356202	0.00295700110606656	-0.805196663158916	769
CST6	PPIC	Survival_Years	0.998999473986901	0.894963304551968	0.0312927908064543	-0.00384688945630974	0.0290734870237774	0.894835472093095	0.129785831897683	0.0649959449504238	0.0468781486472813	-0.0159548488785668	0.0308186676632391	0.605102219861873	-0.0154555771302613	0.0306461352947089	0.614457669976307	-0.000499271748305584	0.00378160157740364	-0.132026533754614	393
CST6	PROC	Survival_Years	0.998999473986901	0.39294938272709	0.182968503747488	0.0121103106844816	0.0113010314569785	0.284395695773282	-0.125959943959739	0.0890165170037964	0.157667679608749	-0.00833703082175024	0.0228736203370405	0.715647172200294	-0.00681161676659791	0.0228768514988902	0.766012911624224	-0.00152541405515233	0.00178561185708831	-0.854280872462241	769
CST6	MBL1	Survival_Years	0.998999473986901	0.292381593994162	0.379715386882454	-0.0499646850907215	0.0180965667353178	0.00596760513987354	0.0633587278331453	0.0556274047867612	0.255239314126868	-0.00833703082175024	0.0228736203370405	0.715647172200294	-0.00517133193781843	0.0230353281498338	0.822460657746463	-0.00316569888393183	0.00300661464900296	-1.05291141483051	769
CST6	MBL2	Survival_Years	0.998999473986901	0.766583901082446	0.0489893999862445	-0.00667275070985717	0.0219144174449977	0.760876338943704	0.0612080617699435	0.0459148690557017	0.183095894704319	-0.00833703082175024	0.0228736203370405	0.715647172200294	-0.00792860468412586	0.0228584692917247	0.72884094208871	-0.000408426137624371	0.00137588448916237	-0.296846240248714	769
CST6	LIFR	Survival_Years	0.998999473986901	0.599002942364867	0.0924071281949324	-0.0215370318340093	0.0376681460918534	0.567735486133018	0.0357709958293338	0.0267117423322878	0.181112992793032	-0.00833703082175024	0.0228736203370405	0.715647172200294	-0.00756662974583967	0.0228632961284819	0.740816139761858	-0.000770401075910577	0.00146510076711783	-0.525834873068918	769
CST6	GPX3	Survival_Years	0.998999473986901	0.997775647594031	0.00128572859547973	-4.01008955567317e-05	0.0143843374843853	0.997776724451117	0.267304726742462	0.069074409659025	0.000122908715383039	-0.00833703082175024	0.0228736203370405	0.715647172200294	-0.00832631166282128	0.0225700177128398	0.712346210508601	-1.07191589289202e-05	0.00384500239837169	-0.00278781592788072	769
CST6	AL3A1	Survival_Years	0.998999473986901	0.992952719318038	0.000178736397940002	0.000560586042479045	0.0634313381988839	0.992953563847107	-0.00517055794872618	0.019906847682282	0.795215867645042	-0.0162168570660015	0.0238606080338276	0.497165453825946	-0.0162139585233836	0.0238917481387537	0.497804012190723	-2.89854261788498e-06	0.000328165208356354	-0.00883257135149275	479
CST6	PSA2	Survival_Years	0.998999473986901	0.369959045037938	0.136688979544395	0.0637342130045146	0.0361548987584577	0.079531845214153	0.0717326784002639	0.0688889650720327	0.29906893923904	0.0334469232251594	0.0344293854886672	0.33254569523243	0.0288750974206126	0.0347006785084455	0.406386358162277	0.00457182580454676	0.0050993535090085	0.89655008158783	250
CST6	PON1	Survival_Years	0.998999473986901	0.442026178937444	0.243114376737211	-0.0141367334011707	0.0175009175142794	0.419594644242803	0.143374851498641	0.0572455259462207	0.012568310275724	-0.00833703082175024	0.0228736203370405	0.715647172200294	-0.00631017876968153	0.0227720239962127	0.781812792480269	-0.00202685205206873	0.00263646565472951	-0.768776201742964	769
CST6	KPYM	Survival_Years	0.998999473986901	0.69183554313823	0.0627078907970602	-0.00686732962817997	0.0164198297937527	0.675950105978041	0.076128225474535	0.061293323075692	0.214790322016451	-0.00833703082175024	0.0228736203370405	0.715647172200294	-0.00781423320340818	0.022865477123568	0.732679879443247	-0.000522797618342039	0.00131897920082552	-0.396365324043649	769
CST6	PLTP	Survival_Years	0.998999473986901	0.562041219500429	0.107180405884982	0.0116178489260483	0.0182186020292848	0.523957336424082	-0.0769132352330163	0.0552204305282754	0.164269087336408	-0.00833703082175024	0.0228736203370405	0.715647172200294	-0.00744346447439945	0.0228618173535883	0.744870612897643	-0.000893566347350796	0.00154113044386058	-0.579812274107302	769
CST6	UBE2N	Survival_Years	0.998999473986901	0.721991793398872	0.0116450319779045	0.116649495163903	0.215395299850357	0.589226856666796	-0.00911503959175801	0.0193138866875182	0.637920128045957	-0.0913062985825212	0.0432777967555233	0.037166689603087	-0.0902430338157436	0.0434913256840623	0.0403657924830354	-0.00106326476677756	0.00298839384424771	-0.355798071537395	161
CST6	CYC	Survival_Years	0.998999473986901	0.950455218893669	0.0165893437328436	0.0726386076623997	0.0424512719018944	0.0885242801496855	0.00464018588520711	0.0746296872200765	0.95048142018317	0.0203176597835428	0.046020097499046	0.659304381816496	0.0199806031415467	0.0464460417337722	0.667496789429921	0.000337056641996164	0.00542457423564514	0.0621351330729975	355
CST6	PROF1	Survival_Years	0.998999473986901	0.705325201175852	0.0921906013546128	0.445845938658387	0.297227103028325	0.140751708914311	0.0295563087574213	0.075637589007646	0.697902413034703	0.142938217427847	0.147682844225411	0.338398129603505	0.129760657206617	0.152891099740105	0.400741217748856	0.0131775602212296	0.034848190725156	0.3781418761496	119
CST6	ACTG	Survival_Years	0.998999473986901	0.31791851249993	0.476336563782285	0.126578009211285	0.0280109622249109	7.73106979150156e-06	-0.0370592475568676	0.0361882142009454	0.306287922969963	-0.00984783897622544	0.022915341399571	0.66755958240698	-0.00515695319760899	0.023367605843261	0.825423594980683	-0.00469088577861648	0.00469678292626226	-0.998744428316495	737
CST6	1433T	Survival_Years	0.998999473986901	0.84769035167786	0.0163534912680092	-0.132648723932709	0.109980622767897	0.229460881916876	0.00672754322727077	0.0345802355732722	0.845981251977936	-0.0545693888647084	0.049300086264217	0.269917877596232	-0.0536769888404088	0.0496533567769103	0.28123115796609	-0.000892400024299609	0.00464631482032837	-0.192066198440798	254
CST6	PSB7	Survival_Years	0.998999473986901	0.14065154456725	0.3533135111881	0.200285364970461	0.1212262724125	0.129509719606405	-0.291614825377129	0.0895533546639431	0.00989672906340547	-0.165309788281379	0.048067009846826	0.00634041301584637	-0.106903606549924	0.0387334894421643	0.0221129272959837	-0.0584061817314555	0.0396412431647575	-1.47336907393915	100
CST6	FA7	Survival_Years	0.998999473986901	0.971388460770084	0.00919112363018247	-0.0446440560920148	0.0210654554782062	0.0345419259076463	0.00171639155800303	0.0478475711921068	0.971398263802139	-0.00833703082175024	0.0228736203370405	0.715647172200294	-0.00826040414075893	0.0229952188320061	0.719575745132903	-7.66266809913481e-05	0.00213641562988849	-0.0358669352158539	769
CST6	SPRL1	Survival_Years	0.998999473986901	0.29133745671969	0.311109765078697	0.0346664518371106	0.0159105503865528	0.0298083386314472	-0.0781821873734382	0.0648243030299392	0.228362478769182	-0.00871171315505211	0.0231191289498583	0.706467793625828	-0.00600141412195085	0.0232176782795591	0.796139027183455	-0.00271029903310125	0.00256853602487015	-1.05519214325144	755
CST6	IC1	Survival_Years	0.998999473986901	0.0889495905459848	0.725917480447266	0.023168423542442	0.0109511534353343	0.034856049188886	-0.261217445263357	0.0913162922900572	0.00440043994519919	-0.00833703082175024	0.0228736203370405	0.715647172200294	-0.0022850344132141	0.0228143665616167	0.92025810689428	-0.00605199640853613	0.00355797855585042	-1.70096483537957	769
CST6	PEDF	Survival_Years	0.998999473986901	0.909406361179272	0.00385506785972545	-0.00271030081387981	0.0108690645609744	0.803182202320842	0.0118583957182456	0.0927325559970385	0.898295934721046	-0.00833703082175024	0.0228736203370405	0.715647172200294	-0.00830489100218377	0.0228968329263222	0.716970964508324	-3.21398195664698e-05	0.000282455102441475	-0.113787356959251	769
CST6	SLPI	Survival_Years	0.998999473986901	0.59525384534317	0.177188900354172	-0.108153622254985	0.119562329327476	0.366342205267247	-0.0098477992855869	0.0150039640929762	0.512055847857125	0.0060109587104348	0.0327077752514508	0.854299729203645	0.00494588354645852	0.0327759607343845	0.880146457966187	0.00106507516397627	0.00200489255683857	0.531238025869948	485
CST6	BMP1	Survival_Years	0.998999473986901	0.562566226909901	0.0509532388919963	0.0639301538803244	0.0613616969627092	0.29927348755505	-0.036299004592216	0.0521155136750659	0.487272266420666	-0.0455437377435783	0.0377683781091237	0.229901800507014	-0.0432231367942953	0.0379844222328156	0.25711254568016	-0.00232060094928297	0.00400771098035963	-0.579034007356172	180
CST6	MASP1	Survival_Years	0.998999473986901	0.778961704537498	0.0349343197613791	-0.00344437172259941	0.0117663001207613	0.769844738860102	0.0845578015510172	0.0855815492180539	0.323598128266649	-0.00833703082175024	0.0228736203370405	0.715647172200294	-0.00804578232116276	0.0228760467277008	0.725198046580666	-0.000291248500587496	0.0010376814183609	-0.280672367678653	769
CST6	C1QA	Survival_Years	0.998999473986901	0.825298751462852	0.0352066902280201	-0.00801133890939025	0.0357687915750024	0.822864889607812	0.0366379783557498	0.028132807363935	0.193388391327111	-0.00833703082175024	0.0228736203370405	0.715647172200294	-0.00804351156018741	0.0228593196802384	0.725079597254076	-0.000293519261562816	0.00132973573328596	-0.220735033447203	769
CST6	PSB4	Survival_Years	0.998999473986901	0.872729758852898	0.0605892768965217	-0.00463712569310275	0.0289113592778586	0.872683873644937	-0.17333033204049	0.0538884831191401	0.00144412687689446	0.0132656235107689	0.0270456188558829	0.624155104404611	0.0124618689746699	0.026624105486787	0.640086948489452	0.000803754536098984	0.00501744204437702	0.160192091705322	414
CST6	XDH	Survival_Years	0.998999473986901	0.910648090116403	0.013009411710686	0.00238795012002506	0.0212123167343876	0.910414691198944	-0.0691922350407995	0.0487647294286336	0.156566767094957	-0.0127006208770194	0.0228980154940961	0.579380607919374	-0.0125353932710489	0.0228746247912421	0.583939508069072	-0.000165227605970479	0.00147233977046696	-0.112221111787313	712
CST6	A1AT5	Survival_Years	0.998999473986901	0.399538407819239	0.187495354073083	-0.0242425711720046	0.0241418110020164	0.315765566357206	0.0644797342143066	0.0416536829291056	0.122237525956674	-0.00833703082175024	0.0228736203370405	0.715647172200294	-0.00677387627590795	0.022865043783027	0.76715501877363	-0.00156315454584227	0.00185549545563288	-0.842445903651701	763
CST6	TERA	Survival_Years	0.998999473986901	0.704610432615997	0.0333500304671999	0.038692576335389	0.098640115452889	0.695245827819213	-0.0340922878700185	0.0230946482340508	0.141326976832574	-0.0395537405027594	0.0338795027912739	0.244279178741598	-0.0382346220519006	0.0338008859486511	0.259219809959026	-0.00131911845085875	0.00347956628672273	-0.379104273970067	275
CST6	GLCM1	Survival_Years	0.998999473986901	0.9618690774107	0.0343949803515019	0.002950504418686	0.0616926154386683	0.961900237945344	-0.0534109740929557	0.0303599690540258	0.0799902080984487	-0.00458175330984621	0.027341423385702	0.867077728668723	-0.00442416399477862	0.027206839120018	0.870980145545072	-0.000157589315067589	0.00329628005127204	-0.0478082300703714	324
CST6	SPA3M	Survival_Years	0.998999473986901	0.750116900982028	0.106410627513636	-0.0556537300254749	0.0202729811035753	0.00625798154281199	0.0159405071490606	0.0497130410177742	0.748605395906353	-0.00833703082175024	0.0228736203370405	0.715647172200294	-0.00744988214040724	0.0230601066053088	0.746778169306529	-0.000887148681342971	0.00278552539918307	-0.318485224224899	769
CST6	PTPRG	Survival_Years	0.994038978886453	0.082220762800309	0.408294562506791	-0.0658568078686514	0.035366859461868	0.0640405559118199	0.47301066240255	0.0977189463384894	2.5772356550189e-06	-0.076295339625421	0.0517745525651366	0.14214406606151	-0.0451443673117527	0.0495389471278496	0.36323397839383	-0.0311509723136683	0.0179240416061825	-1.73794353963804	261
CST6	IBP5	Survival_Years	0.998999473986901	0.970445051442312	0.00433798459870501	-0.0375597828697533	0.0301939638521323	0.214090504795699	0.00125670102478409	0.0339039075313835	0.970446500541023	-0.010880955556453	0.0230729077190047	0.637421450147278	-0.01083375413883	0.0231306546830026	0.639719390126781	-4.7201417623087e-05	0.00127398860902936	-0.0370501096230753	746
CST6	AMBP	Survival_Years	0.998999473986901	0.121447082700734	0.665391289779745	0.023419538611202	0.0131145504943736	0.0747240494200364	-0.236870067489906	0.0761439503089869	0.00196911014741901	-0.00833703082175024	0.0228736203370405	0.715647172200294	-0.00278964313033236	0.0227536744745647	0.902470198026214	-0.00554738769141788	0.00358189891065708	-1.54872815503334	769
CST6	PROS	Survival_Years	0.998999473986901	0.189790249127518	0.423805206727707	0.0239683742827928	0.0142439907484614	0.0930379646236146	-0.147414131188852	0.0704631351112786	0.0369209143867935	-0.00833703082175024	0.0228736203370405	0.715647172200294	-0.00480375375084314	0.0228616096697618	0.833654649477202	-0.00353327707090713	0.00269468993587446	-1.31119986157536	747
CST6	FBLN1	Survival_Years	0.998999473986901	0.658493303143111	0.0477838952093878	0.0109370594213553	0.0161034958210629	0.497332782851671	-0.0364243981673992	0.0625703073113073	0.560730151501198	-0.00833703082175024	0.0228736203370405	0.715647172200294	-0.00793865501460632	0.0228985158532066	0.72896686405521	-0.00039837580714395	0.000901314276920543	-0.441994337985028	769
CST6	C163A	Survival_Years	0.998999473986901	0.913273790315093	0.013766318281591	0.122227226545518	0.0934513541471089	0.192193717417368	-0.00207540013611499	0.0189899034325288	0.913067625030618	-0.0184268878156585	0.0269727714665815	0.495183442285978	-0.018173217413049	0.0271298641935519	0.503615925573819	-0.000253670402609526	0.00232917228903598	-0.108910106737754	386
CST6	C1RL	Survival_Years	0.998999473986901	0.597691101593441	0.195007192826994	-0.0985950280439331	0.110758871804114	0.375122764439922	-0.0152426124890645	0.023260840802426	0.513524518185832	0.00770661729978037	0.028390031044428	0.786499863491096	0.00620377149395825	0.0285489213213196	0.828338071974932	0.00150284580582212	0.00284778895655256	0.527723728390819	184
CST6	A1AG1	Survival_Years	0.998999473986901	0.192926849467843	0.431409713983483	0.0466125885405292	0.0291479016268854	0.110393870565669	-0.077161045865442	0.0344123541414589	0.0253701191164007	-0.00833703082175024	0.0228736203370405	0.715647172200294	-0.00474035473946748	0.0228412611933034	0.835674318569587	-0.00359667608228275	0.00276248897074513	-1.3019693907819	769
CST6	PSB6	Survival_Years	0.998999473986901	0.971690925919853	0.00206986855002369	0.0418081286045149	0.0298529290363563	0.162127130513412	-0.00167813208394003	0.0472726460810962	0.971699113044264	-0.0338956606591875	0.0285752117256554	0.236232118358003	-0.0338255010972068	0.0286781773875652	0.238888765430718	-7.01595619807275e-05	0.00197701569443176	-0.0354876100267343	521
CST6	PAFA	Survival_Years	0.998999473986901	0.241935135234676	0.44498248414581	0.0258417373637547	0.0202086054826041	0.201560214076555	-0.14355972407126	0.0494735818895186	0.00386976190828839	-0.00833703082175024	0.0228736203370405	0.715647172200294	-0.00462719813628763	0.0227468676356917	0.838886076736013	-0.00370983268546261	0.00317035384035843	-1.17016360705125	769
CST6	PRDX2	Survival_Years	0.998999473986901	0.951305716076434	0.00445113287406235	-0.00283305351056359	0.0463355604687715	0.951273552300868	0.0304557610690344	0.0246835738359074	0.217913998864514	-0.0193844585759956	0.0241140010390073	0.42190374379781	-0.0192981757751821	0.0240999295817919	0.423701851427856	-8.62828008135137e-05	0.0014129163499287	-0.0610671684971782	661
CST6	SAP	Survival_Years	0.998999473986901	0.998999473986901	0.00159644140324841	-0.0578981065366273	0.020658281782968	0.00528670257252898	6.93422000686346e-05	0.0552979633560574	0.999000029580347	-0.00251483210025042	0.0242331344025436	0.917392774295181	-0.00251081731816336	0.0244703971212439	0.918321136186911	-4.01478208705793e-06	0.00320164769411217	-0.0012539737256042	648
CST6	A2AP	Survival_Years	0.998999473986901	0.117183928917563	0.611693331551196	-0.0184653395021842	0.00718722965137372	0.0104735949350449	0.276177221545164	0.139710271600768	0.0485988853445385	-0.00833703082175024	0.0228736203370405	0.715647172200294	-0.00323732466314885	0.022954871305268	0.887901417074173	-0.00509970615860141	0.00325505432116869	-1.5667038566565	769
CST6	APOC4	Survival_Years	0.998999473986901	0.391999904338224	0.281349383968013	-0.0274387588663667	0.0302410503217779	0.36465327778926	0.0854855898273494	0.0331163776281452	0.0101162659457104	-0.00833703082175024	0.0228736203370405	0.715647172200294	-0.00599141233592849	0.0227672575905993	0.79253315888824	-0.00234561848582177	0.00274022080905399	-0.855996158437884	769
CST6	ECM1	Survival_Years	0.998999473986901	0.476632309119508	0.231816359733536	-0.038678847614762	0.014923048186054	0.00981557689202769	0.0499668489437316	0.0675060766469974	0.459526269727391	-0.00833703082175024	0.0228736203370405	0.715647172200294	-0.0064043706856658	0.0230321290694961	0.781076003442867	-0.00193266013608443	0.00271544202092576	-0.71172947946999	769
CST6	TGON2	Survival_Years	0.998999473986901	0.448508224449949	0.190831856470836	-0.0867603951722321	0.103954464109585	0.404928906379587	0.0567574459974641	0.0313585240449836	0.0717967535592602	-0.0258043836850644	0.0465915709954512	0.580299318838066	-0.0208800852413578	0.0464111087290507	0.653271592894653	-0.0049242984437066	0.00649725550501227	-0.7579043859223	354
CST6	FSTL1	Survival_Years	0.998999473986901	0.58059496207414	0.439356513346821	-0.134865444596497	0.0877955205477891	0.129677270689056	-0.0829613767115823	0.140103201116254	0.555978578577402	0.0254659316856716	0.0955567432900471	0.790752488849324	0.0142773087311267	0.0979099818586763	0.88455168060415	0.011188622954545	0.0202503194800888	0.552515873418502	118
CST6	A1AG3	Survival_Years	0.998999473986901	0.801287649047318	0.00740145711507064	0.0487285865158748	0.0966895889010913	0.615391457043032	-0.0128916182271002	0.0443774076400534	0.772041730771709	-0.0848738733930884	0.0427114448009072	0.0496415120660134	-0.0842456830589795	0.0429627888379647	0.052700582938784	-0.000628190334108879	0.00249597844056058	-0.251680993673884	125
CST6	ZA2G	Survival_Years	0.998999473986901	0.793589429135123	0.029844159461545	0.00833366603661761	0.00922850056933586	0.366928274371128	-0.0298562092825494	0.109211567487446	0.78467106763854	-0.00833703082175024	0.0228736203370405	0.715647172200294	-0.00808821914447011	0.022912239371066	0.724226380210068	-0.000248811677280129	0.000950924440142152	-0.261652416087797	769
CST6	SG2B2	Survival_Years	0.998999473986901	0.755235269938803	0.0798547245797642	-0.0816319253809944	0.120534451197451	0.498605059187007	0.00466863749142896	0.0132949743057216	0.725639000202365	-0.00477254000106861	0.0335043102282076	0.8867935838569	-0.00439143013373736	0.0335554468725977	0.89593769234771	-0.000381109867331241	0.00122251001874162	-0.311743757914993	681
CST6	FA12	Survival_Years	0.998999473986901	0.815954544905912	0.0205004733791619	-0.00348445002587561	0.0140815592860605	0.804660158847359	0.0490502309269291	0.0715455215833144	0.493286021138552	-0.00833703082175024	0.0228736203370405	0.715647172200294	-0.00816611774332772	0.0228867338301373	0.721383392986982	-0.000170913078422543	0.000734316376652724	-0.232751282494373	769
CST6	FLNA	Survival_Years	0.998999473986901	0.859633853352403	0.00644664728057617	-0.02801994150855	0.105153022789269	0.79006797799387	-0.00546816801105304	0.0231307668101393	0.813287923158306	0.02376704372989	0.0413525885908067	0.565911807283514	0.0236138259820614	0.0414251368769808	0.569096037899624	0.00015321774782863	0.000866418854801213	0.176840274169453	380
CST6	APOA5	Survival_Years	0.998999473986901	0.845938245402544	0.0664019305192699	-0.117744666873144	0.0456139669414689	0.010680655314626	0.0120765533476058	0.0619767119537561	0.845738116312727	-0.0214142832861907	0.0368637345251775	0.562070120310098	-0.0199923335353011	0.037681240320001	0.596412900022832	-0.0014219497508896	0.00731818908168971	-0.19430349981628	257
CST6	COL10	Survival_Years	0.998999473986901	0.190736967652523	0.336762452876765	0.134925799349549	0.0254845713301446	1.95302772828529e-07	-0.075346334473091	0.0558003453552394	0.177673312136452	-0.0301879390650493	0.0287880683860281	0.294969180823361	-0.020021774658209	0.0297283111029787	0.501015775383775	-0.0101661644068403	0.0077699084748987	-1.30840207959758	500
CST6	C1RA	Survival_Years	0.998999473986901	0.172025506911377	0.506244813304388	-0.0383112470410512	0.0240151196945985	0.111258108465832	0.110165524169637	0.0416890440276324	0.00847879733094993	-0.00833703082175024	0.0228736203370405	0.715647172200294	-0.00411645220988038	0.0227981657030052	0.856783454440063	-0.00422057861186988	0.00309035911538235	-1.36572432338424	769
CST6	URP2	Survival_Years	0.998999473986901	0.45937741249856	0.268371035920077	0.338268814070567	0.238441577320149	0.159269002487421	0.0294702849044078	0.0339856846150949	0.388074486354691	0.0371458801087036	0.0788809329037684	0.638783981798186	0.0271770017837679	0.0798163946808881	0.734244332261592	0.00996887832493576	0.0134737801995602	0.739872417190031	127
CST6	SPP24	Survival_Years	0.998999473986901	0.465366453670494	0.175513729583939	-0.0146366513686272	0.0183833332976244	0.426286952214582	0.0999725508471191	0.0546513205877189	0.0679357503526	-0.00833703082175024	0.0228736203370405	0.715647172200294	-0.00687376744856863	0.022835807876281	0.763529661405508	-0.00146326337318163	0.00200436377541922	-0.730038823853512	769
CST6	RETNG	Survival_Years	0.998999473986901	0.565048159665617	0.332888053952197	0.0492749639303999	0.0748360426059572	0.510586971911945	0.0194594408206853	0.0164453944376911	0.23731494337996	0.00288043753195997	0.026349809498799	0.913000284028538	0.00192157428741498	0.0263507694238668	0.941899382881322	0.000958863244545022	0.00166654617322481	0.575359542957995	657
CST6	OAF	Survival_Years	0.998999473986901	0.904136300448314	0.045152072476349	-0.0795778262009547	0.0268255301558724	0.00350286463189583	-0.0118863806130787	0.0986116840861955	0.904218884534708	0.0209490346446764	0.0323998762305663	0.518886919244706	0.0200031423140905	0.0334399185004986	0.550620930116219	0.000945892330585977	0.00785377885314447	0.120437861604324	247
CST6	ANGL6	Survival_Years	0.998999473986901	0.656074664353213	0.0203084648172011	-0.155637788523582	0.0659539066355775	0.0189687654697271	-0.0168127109125669	0.0370742245975036	0.650548734715573	0.128847412597228	0.0409308766797698	0.00182129216203676	0.12623071945171	0.0413930027318992	0.00251111963386854	0.0026166931455182	0.0058757309415583	0.445339170827354	465
CST6	MUC18	Survival_Years	0.998999473986901	0.309026720826318	0.114667511252927	-0.311735090641889	0.12597137006092	0.0140437074397332	0.0281897465782962	0.0252616411935107	0.26560480176467	-0.0766366437078553	0.0488083193593324	0.117724417243625	-0.0678489105030982	0.0494144014890363	0.171048171220892	-0.00878773320475706	0.00863857617992236	-1.01726638993835	279
CST6	PGRP2	Survival_Years	0.998999473986901	0.466067870889042	0.144905876119645	0.0157916609937503	0.0185484711444073	0.394957306383181	-0.0765014367988467	0.0542357790759559	0.158985636593837	-0.00833703082175024	0.0228736203370405	0.715647172200294	-0.00712894606628805	0.0228677623147299	0.755359310394233	-0.0012080847554622	0.00165742680737834	-0.728891767699297	769
CST6	MYH9	Survival_Years	0.998999473986901	0.868730611176954	0.00650406068301734	0.105403599308183	0.125416548245847	0.40173594479909	0.00461625991636462	0.0273860397498586	0.866322941438169	0.0748102507403414	0.0469718724324736	0.11291629369262	0.0743236803298145	0.0471821036296388	0.116888668516538	0.000486570410526923	0.00294407451876332	0.165271091959762	301
CST6	UROM	Survival_Years	0.998999473986901	0.76566615237051	0.0337670107118422	-0.00794255810322048	0.0265669205921707	0.76511488239094	0.190465343611139	0.0499780544083957	0.000159114797671136	-0.0448005916541136	0.0276775236322369	0.106268601495291	-0.0432878095958323	0.0272463108557495	0.112867372270273	-0.00151278205828132	0.00507562391034708	-0.298048493151234	619
CST6	CELA1	Survival_Years	0.998999473986901	0.342181661358244	0.178254174985796	-0.0283716035155824	0.025381939709841	0.264233880824683	0.077244753807961	0.0428689892056004	0.0722119095466038	-0.0122945649316369	0.0235453660578602	0.601803604779652	-0.0101030074029387	0.0235202779756491	0.667725937339071	-0.00219155752869824	0.00230723439536179	-0.94986340924178	699
CST6	LRP1	Survival_Years	0.998999473986901	0.837161237856995	0.0787532421454783	0.00443561597382495	0.0215223410865634	0.836801715174365	-0.136080147188838	0.0491070778114498	0.00579543220501079	-0.00766443714756848	0.023790306029956	0.747461295322931	-0.00706083787297717	0.0236339900985378	0.765249258761018	-0.000603599274591259	0.00293685211265637	-0.205525934380572	701
CST6	PCYOX	Survival_Years	0.998999473986901	0.673721843581501	0.2671908521143	0.380599894721005	0.0602106169318429	8.99761411775536e-10	-0.0147214675507272	0.0348864260743052	0.673330151299053	-0.0209699881399705	0.0369943245224342	0.571229461467995	-0.015366999140025	0.0393510581879703	0.696427346931224	-0.00560298899994548	0.0133073236760245	-0.42104551871991	388
CST6	PROZ	Survival_Years	0.998999473986901	0.787009417815261	0.0187606786064743	-0.00611878735715913	0.0130201592073547	0.638591285832337	0.0255619858395839	0.0774050010423544	0.741355277936083	-0.00833703082175024	0.0228736203370405	0.715647172200294	-0.00818062246597113	0.0228982918561438	0.721044217499443	-0.000156408355779127	0.000578869844994358	-0.27019606761629	769
CST6	ARPC2	Survival_Years	0.998999473986901	0.9650219646113	0.0101826992685293	-0.141531120496793	0.0947263136463671	0.138986271466057	-0.00412318448059029	0.0939833882594604	0.96511487095267	0.0573088632163064	0.0801252511652259	0.476491727472915	0.0567253042967535	0.0817073636181685	0.489512131053689	0.00058355891955293	0.0133073072252889	0.0438525172428535	158
CST6	PUR9	Survival_Years	0.998999473986901	0.981787011629408	0.00331652135212392	0.00180021739477348	0.0788301092402679	0.981866318215173	-0.0665409128764764	0.077598695276982	0.395103381371738	-0.0361186002157431	0.0444219160163935	0.419809425810508	-0.0359988121069188	0.0445334784999014	0.422569733383268	-0.00011978810882434	0.00524728725086556	-0.0228285784820681	160
CST6	ANTR1	Survival_Years	0.998999473986901	0.67426490843395	0.0210775230898082	0.0684256398410172	0.132567242981	0.606576161079205	0.0273593339208441	0.0377846912087102	0.470257192405917	0.0888187820353057	0.0585271100103185	0.131427915490013	0.086946702106148	0.0586859654643053	0.140771004184723	0.0018720799291578	0.00445413129454252	0.420301918682008	211
CST6	VASN	Survival_Years	0.998999473986901	0.847570722968203	0.0312492017980346	0.055392997913167	0.0338468848908642	0.102492079605025	-0.00697878129465164	0.0360551293901816	0.846618295425427	-0.0123707357451735	0.0245905825162034	0.61518857305118	-0.0119841601274824	0.0247005876733584	0.627812393143921	-0.000386575617691087	0.00201112153441863	-0.192218924155092	494
CST6	CPN2	Survival_Years	0.998999473986901	0.235758336596335	0.339181840219194	-0.0178145772128624	0.010817574972837	0.1002042974425	0.158733458689308	0.0929125118118128	0.088161263979076	-0.00833703082175024	0.0228736203370405	0.715647172200294	-0.00550926136566487	0.0228911318272504	0.809904886557064	-0.00282776945608539	0.0023849838547676	-1.18565559696878	769
CST6	ERAP1	Survival_Years	0.998999473986901	0.323773045835173	0.278638095678523	-0.0337766054946427	0.0251797330156064	0.183275213709589	-0.27666187069443	0.189938241664574	0.148871425485528	0.0335370468244837	0.0448957100885541	0.457078309207232	0.0241923479626281	0.0450680295649566	0.592794403993332	0.0093446988618556	0.00947033206138275	0.986734023821673	189
CST6	PI16	Survival_Years	0.998999473986901	0.9332872827501	0.0240528418607741	-0.00141381618461764	0.0168791468642352	0.93327884874412	0.141835470640188	0.0593866587497483	0.0172839927979235	-0.00833703082175024	0.0228736203370405	0.715647172200294	-0.00813650153780629	0.0227702179020921	0.720990512284574	-0.000200529283943958	0.0023955335939214	-0.083709652184714	769
CST6	CBPB2	Survival_Years	0.998999473986901	0.582414002886828	0.0693517738721229	0.0272278231460466	0.0381120782494511	0.475296457730059	-0.0229990075173398	0.0267041260237973	0.389502678857556	-0.00902951538588464	0.0230232393344994	0.695080033833189	-0.00840330247666792	0.0230405231954858	0.71547251787114	-0.000626212909216726	0.0011388545939615	-0.549862039049644	760
CST6	PSA6	Survival_Years	0.998999473986901	0.244379233489667	0.260492708895203	-0.0314730906984759	0.0243153958822619	0.196792520095862	-0.20419397604977	0.0766878769573087	0.00828359711628414	0.0246709996435342	0.0291328419470175	0.397932275557739	0.0182443841152374	0.0288682050618484	0.528003313934663	0.00642661552829681	0.00552062327531842	1.16411050125969	387
CST6	DKK3	Survival_Years	0.998999473986901	0.988685924768878	0.00258459864796069	0.000340669724973151	0.0240189616973056	0.988694609898043	-0.0657507992227558	0.0921331687573107	0.476088942024018	-0.00866645454049692	0.0355801946830594	0.807752619796164	-0.00864405523380892	0.0356139617973659	0.808418757700173	-2.23993066879811e-05	0.0015795777961993	-0.0141805656814607	345
CST6	PLOD1	Survival_Years	0.998999473986901	0.758857946519019	0.039806852416463	-0.185591998489089	0.100086895483934	0.0668303759640006	-0.0308875641113784	0.0992288558634907	0.756287464227208	0.14400748624676	0.0958258753858539	0.136241855689826	0.138275001494869	0.0980348321126169	0.16173758746315	0.00573248475189059	0.0186737534453158	0.306980852493185	124
CST6	COMP	Survival_Years	0.998999473986901	0.55605523417223	0.19792352282725	-0.0720686790449928	0.0438499073816728	0.100966960751127	0.0160710562279473	0.0254873263080613	0.52865288664193	-0.00585185518457485	0.0237713093070653	0.805659797682746	-0.00469363539136889	0.0238579455325832	0.844125232443648	-0.00115821979320596	0.0019673830075784	-0.58871088585419	626
CST6	GUAD	Survival_Years	0.998999473986901	0.870794469590589	0.0653203548319117	-0.158616440486512	0.111124943772035	0.155168073499415	-0.00668930867217142	0.0408592741841557	0.870135548833264	0.016243548180743	0.0614270343762204	0.791739576699121	0.0151825138498477	0.0619301762582649	0.806610846899353	0.00106103433089539	0.00652344347931824	0.162649424994524	234
CST6	ANGL3	Survival_Years	0.998999473986901	0.617284369339916	0.150289199681633	-0.00901941624180631	0.0162133834964503	0.578277131208194	0.0768326447251941	0.067567383070347	0.256072396753059	-0.00461101399969754	0.0236305614087251	0.845376984924963	-0.00391802839596221	0.0236309780435465	0.868386155129629	-0.00069298560373535	0.00138679555305695	-0.499702787629931	707
CST6	CATZ	Survival_Years	0.998999473986901	0.398376557420709	0.313878596906039	0.0731392399490736	0.0230569973690137	0.00161645799433375	-0.0440179731023742	0.0502404664222455	0.381417189130007	-0.0102569628147349	0.0246214694167982	0.677178904215653	-0.00703752171792851	0.0249004192853538	0.777592723980645	-0.00321944109680641	0.0038121360802624	-0.844524179888354	633
CST6	TAGL2	Survival_Years	0.998999473986901	0.325471161907613	0.15687123171611	-0.0578127040612353	0.0466084189882343	0.215532991969552	0.0412278251731232	0.0255596189657255	0.107506956750802	-0.0151939398304434	0.0242860816558849	0.53190674021746	-0.0128104477746213	0.0242842345081811	0.598114990041853	-0.00238349205582212	0.0024240292703888	-0.983276928599059	640
CST6	HEPH	Survival_Years	0.998999473986901	0.588759953150442	0.079605018559763	0.0222326004217752	0.0405067480838707	0.583464935625814	-0.102427315138852	0.032681579318489	0.00187615152560489	-0.0286065578647876	0.0245826253279856	0.245375305849661	-0.0263293322950303	0.0242769796708529	0.278905750360134	-0.00227722556975735	0.00421213987370626	-0.540633891094795	531
CST6	CCL8	Survival_Years	0.998999473986901	0.127771395972049	0.899677585701971	-0.0896553853500665	0.052981208809686	0.0931171040191751	-0.218044730291803	0.0624146235158815	0.000663276634010346	0.0217287666476762	0.0384506532918255	0.573021392051087	0.00217988232981341	0.0372457476277503	0.953423825205611	0.0195488843178629	0.0128362018419591	1.52294927725126	181
CST6	MINP1	Survival_Years	0.998999473986901	0.536233807754285	0.0619952484166583	0.0229769270751822	0.0175240374699768	0.190567153261998	-0.0514475333849748	0.0733421736029707	0.483424286726692	-0.0190676907178411	0.0254626376527841	0.454395700892193	-0.0178855844950565	0.0255347759875019	0.484067929521136	-0.00118210622278457	0.0019111907012557	-0.618518194970232	521
CST6	PSA7	Survival_Years	0.961051236648126	0.0253560886746694	0.886946325572061	0.0595252706641634	0.019499037027295	0.00239016645327192	-0.174512269498332	0.0531383584602807	0.00109592766678129	-0.0117119714875707	0.0232333920416064	0.614415746888551	-0.00132408141146512	0.0232226173884433	0.954554888967364	-0.0103878900761056	0.00464588384292747	-2.23593409291094	704
CST6	PSA5	Survival_Years	0.998999473986901	0.274735595013035	0.152191744215339	-0.0828218757543182	0.0291810230415894	0.00490324428474366	-0.0783318287253782	0.0661947670852979	0.237779683976346	0.0426277326654617	0.0308093831958726	0.167696995633022	0.0361401436791599	0.0312694871976411	0.248868035759132	0.00648758898630181	0.00593980875682514	1.09222186300986	409
CST6	IGKV10-94	Survival_Years	0.998999473986901	0.51898631584142	0.501434619653028	0.425638062879208	0.373494332274865	0.257198403393224	0.0133210797791443	0.0170300942644096	0.435978114432601	0.0113074733383542	0.0631634175718722	0.858288377897776	0.00563751474569973	0.0637013660794827	0.929660584254528	0.00566995859265438	0.0087918771797087	0.644908758022736	134
CST6	IGKV4-58	Survival_Years	0.998999473986901	0.873919628886868	0.0309041337018515	0.0309694540257369	0.0886775244066725	0.727298293259695	0.00433273555346178	0.0243233011646055	0.858810827820757	0.00434189341216095	0.0296553758704108	0.883751633899801	0.00420771095763234	0.0297407712284993	0.887641801787136	0.00013418245452861	0.000845607430509393	0.158681735386099	274
CST6	IGKV5-39	Survival_Years	0.998999473986901	0.57907754953663	0.197685560791778	0.037329141612526	0.0654780776602846	0.568867605972889	-0.0378734926264152	0.0157457292967516	0.0165250549163331	-0.00715168555533276	0.0230489184873899	0.756476419759525	-0.00573790058572036	0.022945833203781	0.802642696288478	-0.00141378496961241	0.00254858805283963	-0.554732636385537	729
CST6	IGKV8-27	Survival_Years	0.998999473986901	0.49418081462318	0.100007635622323	-0.0786343364593951	0.087114573962645	0.367173789879216	0.0131129987109591	0.0125236220645108	0.295612968909174	-0.0103105322529894	0.0236041513953969	0.662450521964951	-0.0092794003003602	0.0236222586088909	0.694628402620391	-0.00103113195262917	0.00150822088094189	-0.683674364715878	647
CST6	IGKV3-1	Survival_Years	0.998999473986901	0.289845064751334	0.0641907489803496	0.134535399097916	0.108016781524226	0.213816755032207	-0.0318684306211645	0.0158689822806709	0.0454245117097983	-0.0667920549354412	0.0315151826161596	0.0347951647753238	-0.0625046229031985	0.0314460378272738	0.0476634577320516	-0.00428743203224262	0.00405062609360917	-1.05846156449915	414
CST6	IGHV2-2	Survival_Years	0.998999473986901	0.446626918955305	0.604525537674324	0.0988180215425001	0.0701488263529422	0.159545615933115	-0.0136050400558272	0.0150432484483588	0.366220615403658	-0.00222393109560839	0.0236393279153935	0.92508505567953	-0.000879507954285099	0.0236903015539008	0.970399940965783	-0.00134442314132331	0.00176653610186868	-0.761050476070741	713
CST6	IGHV5-4	Survival_Years	0.998999473986901	0.6533594040362	0.044921940324389	0.0929909090417635	0.191338192676064	0.62774728260422	-0.0224130854654212	0.0190756088751774	0.242078781069748	-0.0463963305415971	0.0426242025228312	0.278300763693435	-0.0443121173497368	0.0426016416902155	0.300129280933592	-0.00208421319186025	0.004640864936306	-0.449100161384836	180
CST6	IGHV5-9	Survival_Years	0.998999473986901	0.906866977550453	0.0809345515391782	0.0118117171038765	0.100299776482797	0.906329359755295	-0.0155042459391407	0.0151582070099247	0.307173804435774	-0.00226271429765577	0.0270285700806902	0.93333552189871	-0.0020795825307137	0.0270271884663526	0.938716867792919	-0.000183131766942056	0.00156534567822222	-0.116991262370904	460
CST6	IGHV2-9	Survival_Years	0.998999473986901	0.232782383595019	0.144507490991116	0.20591017934848	0.120850029509141	0.0893338984102775	-0.0245308334411574	0.0146754441718766	0.095545596411867	-0.0349542316373545	0.0325959802462604	0.284333380839929	-0.0299030833239182	0.0326494437526892	0.36038687270377	-0.00505114831343641	0.0042332002720167	-1.19322214609753	398
CST6	IGHV5-17	Survival_Years	0.998999473986901	0.910060336975518	0.12093640862848	0.302875195734088	0.110417078628531	0.00652666708545526	-0.00216676635725066	0.019165027836197	0.910075030407348	-0.00542648646511722	0.0334600675557423	0.871296171604029	-0.00477022668055487	0.0340248508017024	0.88861619259897	-0.00065625978456233	0.00580953999384931	-0.112962435107965	397
CST6	IGHV7-3	Survival_Years	0.998999473986901	0.568632890809695	0.130722465328995	0.122298480896905	0.0679553081523337	0.0724936559093965	-0.00891128994040177	0.0148270808258887	0.548094782648732	-0.00833703082175024	0.0228736203370405	0.715647172200294	-0.00724719359920722	0.0229595115763847	0.75239526905144	-0.00108983722254301	0.00191177354783032	-0.570066064456152	764
CST6	IGHV14-2	Survival_Years	0.998999473986901	0.900546793279642	0.0273516294496603	-0.155441998329701	0.0860693822181653	0.0714996542876014	0.00146698691600221	0.0117105149091799	0.900357961840515	-0.00833703082175024	0.0228736203370405	0.715647172200294	-0.00810899944400335	0.0229677159215831	0.724187345948709	-0.000228031377746909	0.00182467958996231	-0.124970640873787	762
CST6	IGHV7-1	Survival_Years	0.998999473986901	0.940823760071487	0.00250293563629062	-0.024587323298662	0.0714772855578838	0.731004450050296	0.00113739783321121	0.0149606439432414	0.939429832090201	-0.0111731072261238	0.0235257572953574	0.635050072631002	-0.0111451416578795	0.0235527802212469	0.636284865364695	-2.79655682443616e-05	0.000376719071640722	-0.0742345433231275	680
CST6	IGHV6-3	Survival_Years	0.998999473986901	0.559558547171112	0.150598807970128	-0.139257497449675	0.0695984663505025	0.0459400610130664	0.00897388573288621	0.0147109911323549	0.542128039176112	-0.00829807942310507	0.0230169217362619	0.718608140062531	-0.00704839855354401	0.0231221478493467	0.760618774162639	-0.00124968086956108	0.00214170791161539	-0.583497340035739	759
CST6	IGHV1-4	Survival_Years	0.998999473986901	0.828340136911516	0.0626008434471156	-0.0280937987040774	0.128529846040033	0.82712032347991	-0.0232587749963063	0.0135353590853692	0.0867146015812794	0.0104379958299071	0.0309721294602307	0.7363318830696	0.00978456848705743	0.0308789111939738	0.751553603417654	0.000653427342849659	0.00301353436862951	0.216830891212574	479
CST6	IGHV1-22	Survival_Years	0.998999473986901	0.625809733422092	0.123798175625694	0.0332377561919177	0.0658598934385847	0.61400516563697	-0.0291320617877231	0.0153933299030852	0.0589877155772198	-0.00782147525336597	0.0229975053200703	0.733919928426006	-0.00685319088629773	0.0229454497569454	0.765310825362774	-0.000968284367068224	0.00198568212888439	-0.487633117598854	742
CST6	IGHV1-39	Survival_Years	0.998999473986901	0.963856603679494	0.0044619280584833	-0.00578748098059995	0.127657119290952	0.963862826331434	-0.0159650372844679	0.0108759346511946	0.142941548499419	0.0207079424919806	0.0273183177794783	0.448899108609091	0.0206155451423421	0.0272776176726645	0.450250568111537	9.23973496384269e-05	0.00203902243988133	0.0453145329993545	476
CST6	IGHV1-54	Survival_Years	0.961051236648126	0.05161187855964	0.544832586031684	0.222907248397772	0.0859642928088453	0.0099116611793741	-0.0478796557521917	0.0162539946523771	0.00343777686946839	-0.0195889941086104	0.0264624542009854	0.459639451444365	-0.00891627179065676	0.0264272577614466	0.736025755963499	-0.0106727223179536	0.00548343529047534	-1.94635693731847	465
CST6	IGHV8-11	Survival_Years	0.998999473986901	0.836034974649535	0.0193803539896879	0.0178999450630602	0.0854962581281265	0.834261359435298	-0.0182918331619325	0.013336472560178	0.170909321196525	-0.0168945731783575	0.0237778944415418	0.477765871102049	-0.0165671503696563	0.0237549914673089	0.48591574927163	-0.000327422808701256	0.00158199848203575	-0.206967839994334	613
CST6	IGHV1-75	Survival_Years	0.998999473986901	0.789755735305418	0.0271997923066785	0.0933455023582338	0.089270403240528	0.296367490994995	-0.00399291694328544	0.0144805898236539	0.782891367994976	-0.0137030766170287	0.0255637375120349	0.592237882917269	-0.013330355779083	0.0256295873802116	0.603277152382546	-0.000372720837945683	0.00139790679431624	-0.266627817720846	484
CST6	IGHV1-80	Survival_Years	0.998999473986901	0.750100172365021	0.0152574547908467	-0.039677720117788	0.0953115614127776	0.677378736694562	-0.00616895618914095	0.0124714926052134	0.621075941900372	0.0160426572090172	0.0261304901151446	0.539540793451468	0.0157978870919256	0.0261555849226199	0.546129408478025	0.00024477011709163	0.00076849143327084	0.318507281271626	615
CST6	IGHV1-81	Survival_Years	0.998999473986901	0.733294868725948	0.0250881497953409	-0.0460976441342629	0.127303003519314	0.717437852780301	-0.0098170159833088	0.0097494523614694	0.314503598871341	0.0180380503524808	0.0265037859874445	0.496480223907386	0.0175855090432219	0.0265071920806366	0.507394980245506	0.00045254130925894	0.00132809019124042	0.340745916387104	667
CST6	IGKV13-85	Survival_Years	0.998999473986901	0.985483195084494	0.00230794098437083	0.00152348307419506	0.0835543220907854	0.985461260334818	-0.00394428421182033	0.0140474757777153	0.779015551070046	-0.0026036412010601	0.0240565095552511	0.913864639678377	-0.00259763215082355	0.0240828805314623	0.914156519916854	-6.0090502365231e-06	0.000330256134309422	-0.0181951207328465	614
CST6	IGHV2-6	Survival_Years	0.998999473986901	0.542299156344477	0.0614483259444648	0.282580274692879	0.175984812933843	0.109198087303062	-0.00748490020306263	0.0113647869078306	0.510563839644741	-0.0344205496719597	0.0382854915421213	0.369215814465474	-0.0323054645165295	0.0384494134613298	0.401340885649405	-0.00211508515543022	0.00347110883274311	-0.609339913366742	413
CST6	TUBA4A	Survival_Years	0.998999473986901	0.491899644412754	0.0712444542627995	-0.0419469816359947	0.0425470419144501	0.324668464464798	0.023668452650622	0.0246899180056478	0.338217852388568	-0.013935402537099	0.0232989207036976	0.550039323554678	-0.0129425823884109	0.0233238447318751	0.579210447747867	-0.00099282014868805	0.00144454209322036	-0.687290563111751	667
CST6	GAPDH	Survival_Years	0.998999473986901	0.871391577317343	0.00440154443214574	-0.0158209693801322	0.0961101469752877	0.869414106129591	0.0244910084913101	0.0273960607157177	0.372417274896989	-0.0880308040513594	0.0373111224166815	0.019264610922827	-0.0876433325559298	0.0373322927181181	0.019869042565266	-0.000387471495429574	0.00239340761429749	-0.161891143453768	301
CST6	IGHV14-4	Survival_Years	0.998999473986901	0.425606133770433	0.43230498441275	0.0832625554177239	0.101759139236965	0.413714491469507	-0.0420837057512045	0.0120285429960589	0.000520562185186628	-0.00810538163711606	0.024761434098172	0.743583643673774	-0.00460138475482323	0.024439536043318	0.850756284359548	-0.00350399688229285	0.00439795644341564	-0.796732966179968	555
CST6	IGHV5-9-1	Survival_Years	0.998999473986901	0.187491915241411	0.808322087931657	0.101481990981778	0.0681004103757745	0.136793410379275	-0.0416905611063919	0.0147582969355759	0.00491496435171247	-0.00523410309997844	0.0228740185770984	0.819097983756364	-0.00100326195375427	0.0227686892983896	0.964871250363663	-0.00423084114622413	0.00320996103152696	-1.31803504923284	726
CST6	IGHV5-2	Survival_Years	0.998999473986901	0.344182847888221	0.234173820263508	0.128143544997139	0.0962807946845628	0.18399987044252	-0.0170799806447742	0.0127019663127898	0.179526906747024	-0.00934643021086234	0.0239901381979141	0.697052266517394	-0.00715774094255845	0.0240201453258062	0.765873082714049	-0.0021886892683039	0.002313789311104	-0.945932828801766	502
CST6	IGHV1-37	Survival_Years	0.998999473986901	0.456533746074672	0.070825313689414	-0.132500976321601	0.16778395503504	0.430386493593874	-0.0369813880707165	0.0165527031174489	0.0262913219978776	0.0691852922330277	0.0460552310532273	0.134203479295919	0.0642852222079297	0.0457723425565986	0.161332540091414	0.00490007002509796	0.00658110344130118	0.744566632146592	310
CST6	IGHV5-15	Survival_Years	0.998999473986901	0.692738296847528	0.0138348008551911	0.0722316410558795	0.152312078437583	0.635827779945747	-0.0114002365314753	0.0159529165317943	0.47564655231643	-0.0595207550663565	0.0350863820568929	0.0912978389362409	-0.0586972972732629	0.0351464220743273	0.0964078983575699	-0.00082345779309365	0.0020839555541914	-0.395141725281738	267
CST6	IGHV13-2	Survival_Years	0.998999473986901	0.794975072572843	0.00806740230354106	0.0790847742594237	0.11997823057586	0.510177518775732	-0.00349285151888252	0.0123529414870472	0.777513415531582	-0.0342404362022781	0.0294215132886378	0.245211980687885	-0.0339642048283857	0.0294720340721224	0.249846652044708	-0.000276231373892509	0.00106301827620858	-0.259855714689809	473
CST6	IGHV6-7	Survival_Years	0.998999473986901	0.442783880113858	0.148553858513435	0.0522777451147711	0.0546881500489251	0.339557983886864	-0.0236907329189011	0.0184009510414261	0.198507650493986	-0.00833703082175024	0.0228736203370405	0.715647172200294	-0.00709853272463382	0.0228792910105848	0.756488632330897	-0.00123849809711643	0.0016136768411222	-0.767500695030824	769
CST6	IGHV1-19	Survival_Years	0.998999473986901	0.341172395195021	0.0828072199968184	0.238925706771396	0.108998751378238	0.0288919501108861	-0.0127091308821872	0.01202746925881	0.291229219090042	-0.0366699676500845	0.0277827553319793	0.187546836541353	-0.0336334295716077	0.0279273906682592	0.229102974492044	-0.00303653807847676	0.00319013909333145	-0.951851311067981	536
CST6	IGHV1-15	Survival_Years	0.998999473986901	0.568529075753929	0.039815438550065	0.0606982782809801	0.0945507711667175	0.521217132006245	-0.0173461025685203	0.0139743394143177	0.215138169730518	-0.0264439774905544	0.0282934134827133	0.350469609710446	-0.02539109892976	0.0282894437409829	0.369899821704478	-0.00105287856079447	0.00184644549146514	-0.570219140321884	624
CST6	IGHV1-52	Survival_Years	0.998999473986901	0.625494584813992	0.0950784459125423	0.388704209375676	0.207760920863237	0.0635207729571053	-0.00876995646089638	0.0173461482942497	0.613978489215633	-0.0358537517065384	0.0417573709819033	0.392071644285451	-0.0324448327141465	0.042412350614114	0.445625358057305	-0.00340891899239183	0.00698437321055486	-0.488078012102824	177
CST6	IGHV1-18	Survival_Years	0.998999473986901	0.455226747090494	0.137430958670338	0.0783360371175908	0.0812709174444114	0.335553731498495	-0.0146262969184588	0.0123853675137681	0.238174186692146	-0.00833703082175024	0.0228736203370405	0.715647172200294	-0.00719126468345296	0.0228854545259205	0.753474660932057	-0.00114576613829729	0.0015343787195971	-0.746729685222792	769
CST6	IGHV8-8	Survival_Years	0.998999473986901	0.898656892168448	0.00715056004481257	0.0151496105232393	0.118367325220714	0.8982262641639	-0.0164381000988121	0.0127896080837847	0.199484852888403	-0.0348267566006504	0.0294972731636041	0.238471430854327	-0.0345777257864114	0.029472573573481	0.241447521973309	-0.000249030814239024	0.00195535740137928	-0.127358207795342	480
CST6	IGHV1-42	Survival_Years	0.998999473986901	0.483147297944881	0.0596221038436225	0.068928712921703	0.0873088929812164	0.430440235231576	-0.0265914803469536	0.0174196557194714	0.127912942308371	-0.0307422314349333	0.0267058330300406	0.250569189094062	-0.0289093149199351	0.0266751978030668	0.279327679289182	-0.00183291651499827	0.0026137864042694	-0.701249540515001	473
CST6	IGHV1-47	Survival_Years	0.998999473986901	0.656532201083933	0.0393690338813362	0.21370645855442	0.0940977250226396	0.0236236695647631	-0.00628020426599469	0.0138487691767419	0.650424380405978	-0.0340907581509219	0.0272790527788435	0.212073302592214	-0.0327486379382378	0.0274636983289708	0.233736860476617	-0.00134212021268408	0.00301799409166442	-0.444706043789472	592
CST6	IGHV2-5	Survival_Years	0.998999473986901	0.161764445373634	0.436094808441472	0.120729816759972	0.0793375325642588	0.128768374032102	-0.0487593659382096	0.0137021720240511	0.000411965324326068	-0.0134986915714281	0.0235592406292886	0.56694752981354	-0.00761198225637563	0.0233236208197493	0.74429863320189	-0.00588670931505245	0.00420731110940793	-1.39916187844755	661
CST6	IGKV4-57	Survival_Years	0.998999473986901	0.988739729871911	0.000189413301773069	-0.00121986272344412	0.086253437297786	0.98872179788282	0.00265203632456179	0.0121611440838864	0.827461425347689	-0.017079688824751	0.023267749788448	0.463267297327986	-0.0170764537044974	0.0232902630108998	0.46378479042287	-3.23512025355268e-06	0.000229227788210354	-0.014113124236857	728
CST6	IGKV1-132	Survival_Years	0.998999473986901	0.718504694485476	0.0507557611296648	-0.0466919341511143	0.124961089153022	0.708882737541128	-0.0159498682208452	0.0116547081264249	0.171998293466	0.0146728209785704	0.027704749374119	0.596705183229505	0.0139280907818838	0.0276766657850079	0.615101134414471	0.000744730196686655	0.00206606676178312	0.36045795347093	528
CST6	IGKV16-104	Survival_Years	0.998999473986901	0.883031707262681	0.0234876436873716	0.0119246527902895	0.0809618055430571	0.882974381730225	-0.0531654553360332	0.0168543782516344	0.00172167123492053	-0.0269920475531015	0.0285565216032258	0.345081263741068	-0.0263580679577816	0.0282639299214644	0.351568257385227	-0.000633979595319839	0.0043090609096378	-0.147127090708293	617
CST6	IGKV4-74	Survival_Years	0.998999473986901	0.993135260591521	0.00189810413242761	-0.0859713975222839	0.141508289731738	0.544133350443474	-0.000142004920607197	0.0165032883042827	0.993142550905436	0.00643187129255528	0.0342429895652294	0.85118600730507	0.00641966293107567	0.0343518387277224	0.85193114429663	1.22083614796417e-05	0.00141895305576061	0.00860378109767524	312
CST6	IGKV4-50	Survival_Years	0.998999473986901	0.875635828941393	0.0159326220580393	-0.0600827754524865	0.3293397478482	0.855709469669885	-0.01049731143304	0.0344674568111817	0.761514542101314	0.0395859264965066	0.100313356251205	0.694184734673413	0.0389552188908205	0.100915621174056	0.700534443310012	0.000630707605686164	0.00402997958321393	0.156503920841994	104
CST6	IGHV9-3	Survival_Years	0.998999473986901	0.477963125771198	0.147391759528803	0.0432443519282637	0.0570454736140701	0.448759694996239	-0.0356397556699608	0.0176742746033712	0.0442738674935426	-0.0104566099336641	0.0228597935288515	0.647560990624977	-0.00891539179683498	0.0228043292982589	0.695996187013833	-0.00154121813682911	0.00217200722256167	-0.709582417967928	754
CST6	IGHV10-1	Survival_Years	0.998999473986901	0.236134804024845	0.390519497512617	0.166614682959032	0.0695108540803904	0.0168899624755459	-0.0197872527339335	0.0145196042221209	0.173548362458784	-0.00844220803799445	0.0228339905254682	0.711743480994135	-0.00514536119709987	0.0229427629811542	0.822637451084591	-0.00329684684089457	0.00278284616007012	-1.18470323232367	731
CST6	IGLV3	Survival_Years	0.998999473986901	0.751476765723135	0.0779745018976822	0.0331800522153901	0.100742957154521	0.742064364419132	-0.0146636901203342	0.0127146915102813	0.249497065905468	-0.00623975776724329	0.0253715103278332	0.805860798869998	-0.00575321576338031	0.025364344096812	0.820679943825894	-0.000486542003862989	0.00153632198604241	-0.316692729963676	601
CST6	IGHV9-1	Survival_Years	0.998999473986901	0.345162934334091	0.17364524796302	0.14722380276529	0.101171365939559	0.146614982359206	-0.018039047873716	0.0145423802124113	0.215739234964678	-0.0152942695373914	0.0260933691271692	0.55820504221138	-0.0126384923111578	0.0261587770474902	0.629330288326659	-0.00265577722623359	0.00281328417766517	-0.944013138565228	458
CST6	IGHV5-16	Survival_Years	0.998999473986901	0.592096894899706	0.0468974076411987	0.0577103148040573	0.0954652840121624	0.545777454988809	-0.0148412543526038	0.0128263444518654	0.247794162570573	-0.0182631301782966	0.0272520745402564	0.503071121264484	-0.0174066367175207	0.027252805682344	0.523307680263614	-0.000856493460775852	0.00159853251479219	-0.535799836944322	725
CST6	IGKV17-127	Survival_Years	0.998999473986901	0.379261777276019	0.1294492582038	-0.0927747263383582	0.0790859022327245	0.241313513653485	-0.0192758706893411	0.014512466821879	0.184703806529564	0.0138147846727847	0.0258115658644962	0.592735522659979	0.0120264710446475	0.0258271763805532	0.641665915501372	0.0017883136281372	0.00203389111358867	0.879257309395405	753
CST6	IGKV20-101-2	Survival_Years	0.998999473986901	0.744219616932391	0.0347034712590301	-0.0554763227368907	0.153297470922502	0.717923270520561	-0.0140677444801197	0.0186526722736631	0.451869314968117	0.0224884342875689	0.0357790392355965	0.530565836762362	0.0217080075546097	0.0358432131162117	0.545635367194313	0.000780426732959235	0.00239196143214231	0.326270617273399	268
CST6	IGKV3-7	Survival_Years	0.998999473986901	0.250874474436734	0.34067041488082	0.153598864072114	0.105943777232544	0.147952690229463	-0.0220938454160726	0.0117478949437755	0.0608006968745386	-0.0099615035842806	0.0240870054853755	0.679432200401927	-0.00656791402538697	0.024073015786846	0.785133359883582	-0.00339358955889365	0.00295550161746628	-1.14822794846004	528
CST6	IGLC1	Survival_Years	0.998999473986901	0.679376363697814	0.0777287107541582	-0.100029652263843	0.0623066905962178	0.109020891926094	0.00700469983604251	0.0163763756154522	0.669028589123678	-0.00901439998185542	0.0229338421855262	0.69443993803199	-0.00831372229304353	0.0230107630309433	0.718028453054904	-0.000700677688811929	0.00169526607434463	-0.413314287011141	759
CST6	IGKV6-29	Survival_Years	0.961051236648126	0.0519062042706844	0.248408392213245	0.3005204174968	0.114076608348921	0.00880917158576126	-0.0400262418999819	0.0138967308682571	0.00422246604563972	-0.0484230940003206	0.0297552121850611	0.104568911647874	-0.0363943910737102	0.029740174733327	0.221885952144921	-0.0120287029266105	0.00618788820024539	-1.94391083635504	467
CST6	IGKV12-38	Survival_Years	0.998999473986901	0.138570264339816	0.165549455040963	0.198855246579302	0.0978638105274357	0.0429326100382789	-0.0346113024446131	0.0159977484907796	0.0311981135574304	-0.0415745197128635	0.0290662844702475	0.153536580575159	-0.0346918806308092	0.0290851711238561	0.23379170800356	-0.00688263908205434	0.00464686418037061	-1.48113627059042	489
CST6	IGHV1-82	Survival_Years	0.998999473986901	0.532183617178204	0.041375827535706	0.102371029970355	0.134314257505965	0.446391397287518	-0.0138238199688838	0.0126789529736048	0.276221293926273	-0.0342025470576549	0.0345743140174331	0.323122766436213	-0.0327873883693155	0.0345907574547545	0.343754862066952	-0.0014151586883394	0.00226542768750978	-0.624676168717166	605
CST6	IGHV1-71	Survival_Years	0.998999473986901	0.933649760132485	0.00739593520669795	0.00588449150065868	0.0704646016087515	0.93347959932494	-0.015498394711953	0.0145687808256718	0.287930950195504	-0.0123311210019454	0.0229351604237986	0.591057428815484	-0.012239920829989	0.0229322949127805	0.593758438115205	-9.12001719563406e-05	0.00109544797513174	-0.0832537683456604	752
CST6	IGHV1-67	Survival_Years	0.998999473986901	0.512456743869228	0.104407948489505	0.063784829709332	0.091756951111852	0.487323411046824	-0.023865998999047	0.012200894699181	0.0510802255814179	-0.0145801991516988	0.0237175480297037	0.539037880885191	-0.0130579104697015	0.0236555598397733	0.581224260559312	-0.0015222886819973	0.00232404418132424	-0.655017100892592	577
CST6	IGHV1-69	Survival_Years	0.961051236648126	0.0427106142448402	0.995820258758621	0.178375239110146	0.0668917834852913	0.00790222319383107	-0.046543366846266	0.0149278693971353	0.0019233777440409	-0.00833703082175024	0.0228736203370405	0.715647172200294	-3.48466315563213e-05	0.0228384949277162	0.998783191055495	-0.00830218419019392	0.00409675094660721	-2.02652890019333	720
CST6	RARRES2	Survival_Years	0.998999473986901	0.78865773755438	0.0128512335327097	0.0859941149758958	0.0785163757962167	0.274180851469365	-0.00597528582714186	0.0216134133148215	0.782360298225037	-0.0399836650019022	0.0313866655665986	0.203559201651849	-0.0394698255854691	0.0314839163800377	0.210825384713581	-0.000513839416433078	0.00191692486473885	-0.268054020209645	496
CST6	CDH1	Survival_Years	0.998999473986901	0.925660323709918	0.00856287011503921	-0.00455581868694917	0.0486762972157698	0.925486652088774	0.0334393814349802	0.0280937729036786	0.234770261268865	-0.0177912028063976	0.0252309189646637	0.481209032840625	-0.0176388590475761	0.0252157944030888	0.484709132902069	-0.000152343758821504	0.00163272959150339	-0.0933061785701013	439
CST6	HRG	Survival_Years	0.998999473986901	0.759894691546645	0.0228075245581931	-0.00452690692586671	0.00970958704390235	0.641247178985583	0.0420037430244	0.103791428562756	0.685870661883108	-0.00833703082175024	0.0228736203370405	0.715647172200294	-0.00814688378654075	0.0228969985326998	0.722131736929607	-0.000190147035209482	0.0006221700402884	-0.305619079827986	769
CST6	APOF	Survival_Years	0.998999473986901	0.806705644824015	0.0244933480505474	-0.0226167923823327	0.0907249834531736	0.803380455013669	-0.0652022546736683	0.0510187601577062	0.202665079025243	0.0602067897688402	0.0671769546326845	0.371149895321347	0.0587321239120258	0.067085814380187	0.382319149236284	0.00147466585681434	0.00602696168343739	0.244678153648603	310
CST6	IGFALS	Survival_Years	0.998999473986901	0.249275043770763	0.375551263214011	-0.0157579716005015	0.011950329821449	0.187880358752397	0.198691972288032	0.0838877917549084	0.018226383195851	-0.00833703082175024	0.0228736203370405	0.715647172200294	-0.00520604836518778	0.0228104574878627	0.819557428290865	-0.00313098245656245	0.00271760245348222	-1.15211202159114	769
CST6	BTD	Survival_Years	0.998999473986901	0.60179622083215	0.066301662685217	-0.00780358313125814	0.0112046381008479	0.486454354059509	0.0708339997206928	0.0899025204445845	0.431118963096468	-0.00833703082175024	0.0228736203370405	0.715647172200294	-0.00778427181641029	0.0228927824724924	0.733971292494765	-0.000552759005339942	0.00105929219609994	-0.521819199060529	769
CST6	IGKV1-117	Survival_Years	0.998999473986901	0.980746014401715	0.000281785914276561	-0.0078121927818223	0.0482064462928804	0.871340018118736	0.000600492376966447	0.024604514840257	0.980540725357337	-0.0166479656192907	0.0241043409681217	0.490164664255955	-0.0166432744570779	0.0241342533856474	0.490825405054618	-4.69116221287659e-06	0.000194382746015723	-0.0241336348468765	606
CST6	IGKV8-30	Survival_Years	0.998999473986901	0.637250822362821	0.193518462274367	0.187283786088561	0.0565901875711103	0.00100134110880889	-0.00857333262797098	0.0179958239739458	0.633990657430394	-0.0082971214998936	0.0228905448506116	0.717152647343331	-0.00669147530593063	0.0231546510853235	0.772707203278791	-0.001605646193963	0.00340506742980154	-0.471546078620998	754
CST6	IGKV6-15	Survival_Years	0.998999473986901	0.845391332095103	0.0348366009565493	0.0152377660852129	0.0770465169287729	0.843313339971966	-0.0171057559573078	0.0146341125645346	0.243078403220306	-0.00748217394438966	0.02368748734501	0.752250384890387	-0.00722152043640143	0.023678705449039	0.760525952685166	-0.000260653507988193	0.00133667051076797	-0.195002063626314	617
CST6	IGKV3-5	Survival_Years	0.998999473986901	0.850785017442864	0.0250737498384269	-0.113370753049232	0.0954621220799951	0.235543026946778	0.00203300898454814	0.0106707161061253	0.848975712936159	-0.00919223335238225	0.0230051565359521	0.689638193453998	-0.00896174959284818	0.0230586360458957	0.697696927963275	-0.000230483759534077	0.00122521562911408	-0.188116894738548	761
CST6	IGKV6-23	Survival_Years	0.998999473986901	0.980497126966812	0.000807846809530737	0.113371491692545	0.111537412631527	0.310301967848571	-0.000450993237897923	0.0184434689161479	0.980509091291339	-0.0632914254540892	0.0342376168280423	0.0655783560594796	-0.0632402956779654	0.0343630006873893	0.0667850301934683	-5.11297761237384e-05	0.00209156856424408	-0.0244456610210229	360
CST6	IGKV9-123	Survival_Years	0.998999473986901	0.986108079060491	0.0132865857840458	0.354423350275071	0.315270264898002	0.265131779530962	-0.000669328763915822	0.0384364444061092	0.986161445502997	-0.017854529884372	0.0961828270039357	0.853321092332902	-0.0176173041414294	0.0978954256410369	0.857761222804705	-0.000237225742942518	0.0136244076676253	-0.0174118206625761	104
CST6	IGKV6-32	Survival_Years	0.998999473986901	0.292777446182329	0.245506733303332	0.111707613851924	0.0768081638266019	0.146464530068671	-0.0202603281946465	0.0132968886638975	0.128213514090234	-0.00921861852026895	0.0229810916907479	0.688487259626213	-0.00695538560178812	0.0229990939892623	0.762456688223255	-0.00226323291848083	0.0021512635693171	-1.0520481779921	708
CST6	IGKV3-9	Survival_Years	0.998999473986901	0.515671461467328	0.25080155069688	0.0791847345085477	0.114954610739237	0.491375910175422	-0.022367559729759	0.0113859186621577	0.0502526181406867	-0.00706203479956029	0.0247945673640407	0.7759462387777	-0.00529086552075524	0.0247120459253568	0.83059147538463	-0.00177116927880505	0.00272474108753925	-0.650032139532426	593
CST6	IGKV14-111	Survival_Years	0.998999473986901	0.764618941186919	0.0952748091628006	-0.0431591634281813	0.0991449867326909	0.663540762081796	0.00453403224753529	0.0109916690852117	0.680169352407628	-0.00205390113587783	0.0232499108834348	0.929645093204168	-0.0018582160971178	0.0232759301689134	0.936404195465149	-0.00019568503876002	0.000653545090507619	-0.299420868739184	673
CST6	IGKV6-17	Survival_Years	0.998999473986901	0.665141685151134	0.446231101417783	-0.0495569946955317	0.103904128336524	0.633943513425967	-0.018552994151897	0.0180066604055271	0.304159923818025	0.00206043601589073	0.0258614388939701	0.936581436430177	0.00114100538311893	0.025872662844044	0.964870360666756	0.000919430632771788	0.00212425339613607	0.432825309091748	299
CST6	TALDO1	Survival_Years	0.998999473986901	0.554404039135676	0.0420820869422008	-0.0614907010710587	0.0727031052110745	0.398271321167219	-0.0185319731248691	0.0224183792995388	0.40902146691509	0.0270790757417371	0.0300396103276468	0.367989530418334	0.0259395317220589	0.0300852079159153	0.389185770679834	0.00113954401967822	0.00192759591585457	0.591173705186558	458
CST6	IL18BP	Survival_Years	0.998999473986901	0.847669024175932	0.0572447743809079	0.00509874311101951	0.0265217310685751	0.84764062145029	-0.205742420015771	0.042906622830861	2.25939387745606e-06	-0.0183253014453274	0.0239780769055957	0.445143991175731	-0.0172762736986275	0.023377681759271	0.460314473860165	-0.00104902774669989	0.00546102887323562	-0.192093426174902	619
CST6	MAN1A	Survival_Years	0.998999473986901	0.220801617128578	0.370326060575597	0.0151443484021627	0.00966556358836639	0.117766161201366	-0.203866135348233	0.103893076473979	0.0502692494031915	-0.00833703082175024	0.0228736203370405	0.715647172200294	-0.00524961104063416	0.0228649002782124	0.81849954275729	-0.0030874197811161	0.00252157909044474	-1.22439934278308	769
CST6	FBLN5	Survival_Years	0.998999473986901	0.79558799790232	0.00834820068656683	0.0113185389521897	0.0389781713337572	0.771670515789157	-0.0204688214925592	0.0356940066723619	0.566651910305646	-0.0277517470012123	0.0282170329518045	0.325933469185578	-0.0275200698478433	0.0282429336898231	0.330428380100351	-0.000231677153368949	0.000894294964398337	-0.259061229898366	556
CST6	COLEC11	Survival_Years	0.998999473986901	0.873381383711309	0.0300103070855924	0.0256061457391797	0.0148672004569328	0.0856589355634337	-0.0115335020360625	0.0720611788055373	0.872908376242572	-0.00984090343281846	0.0233746825476055	0.67393964447137	-0.00954557489879993	0.0234712369695076	0.684416681525171	-0.000295328534018543	0.00185315911102393	-0.159364909500601	600
CST6	MUCL2	Survival_Years	0.998999473986901	0.951166989106099	0.00625655128801244	0.0057368958297113	0.0921566794737532	0.950389789981382	-0.00407051654671574	0.0119254791994836	0.733013194486118	-0.00373242835016266	0.0234457403240447	0.87358627358403	-0.00370907622076104	0.0234685860166404	0.874492007830136	-2.33521294016243e-05	0.000381313029108109	-0.0612413623952084	694
CST6	DPEP2	Survival_Years	0.998999473986901	0.798290920406658	0.0783533109847278	0.0147615240639758	0.0222107696839531	0.506687070997503	-0.0153253357222113	0.0553571101687525	0.782044352501475	-0.0028872463614974	0.0244077286582026	0.905896189006198	-0.00266102104944548	0.024449965781863	0.91338847593591	-0.00022622531205193	0.000885215487064296	-0.255559595779528	621
CST6	H6PD	Survival_Years	0.998999473986901	0.360694878951017	0.237657951018015	0.400437727070977	0.12496225679482	0.00154754778264372	-0.0225608881643897	0.0236571494640031	0.341274420561472	-0.038013585232694	0.0445315265065258	0.394208189732521	-0.0289793544554433	0.0455366868915303	0.525162508600822	-0.00903423077725072	0.00988382666806228	-0.914041805937687	344
CST6	GUCA2B	Survival_Years	0.998999473986901	0.738532130285046	0.0692365657815435	0.187803983449498	0.53361442312565	0.726328149814184	-0.0261501462215341	0.0248326411372753	0.297378162615163	-0.070932195621697	0.0947324671528696	0.457439403454282	-0.066021093993506	0.0947463130645656	0.489142827081174	-0.00491110162819094	0.0147128032826276	-0.333797817713623	115
CST6	GM5938	Survival_Years	0.998999473986901	0.93209309155984	0.00260379723086948	-0.00806592548118258	0.0939145532471874	0.931592362363888	0.0087035320013527	0.0127719242899633	0.495904891782453	-0.026961408405276	0.0265097531880453	0.309638599390216	-0.02689120636473	0.0265244835999332	0.3111682609028	-7.02020405459988e-05	0.000823854506293372	-0.0852116969801463	728
CST6	HBB-BS	Survival_Years	0.998999473986901	0.87915337139682	0.0154656340130145	-0.0154248611835337	0.0993441891250262	0.876673468399641	0.00773764716920402	0.010317429961556	0.453632263761956	-0.00771724802046254	0.0229320630612062	0.736614745987787	-0.0075978958869904	0.0229426357653367	0.740655378720191	-0.000119352133472135	0.000784991630195834	-0.152042555463119	737
CST6	MUP9	Survival_Years	0.998999473986901	0.486101607932233	0.148989902418319	-0.0898068714692312	0.0564158831330225	0.112025835257675	0.0138311622292361	0.0178557072123127	0.438927185781942	-0.00833703082175024	0.0228736203370405	0.715647172200294	-0.00709489741315913	0.0229386095884404	0.7572189086429	-0.00124213340859109	0.00178333539446625	-0.696522601662854	769
CST6	GM14744	Survival_Years	0.998999473986901	0.974984245285313	0.00595789008376304	-0.00587469140162096	0.187321459479334	0.975010030022158	0.0369200299473499	0.0183594810056017	0.0455735239897056	-0.036404461886664	0.051015556249289	0.476244222461067	-0.0361875681041847	0.0506615863021507	0.47581292802059	-0.000216893782479285	0.00691675487234707	-0.0313577373323462	319
CST6	SELL	Survival_Years	0.998999473986901	0.620052532441898	0.170090008751886	0.0186244314041296	0.0372642920319135	0.617438118701257	-0.106289110770769	0.0271271435578353	0.000101505352616871	-0.0116383923258171	0.0230592734867126	0.613977802076757	-0.009658818073261	0.0227446558398416	0.671263087453106	-0.00197957425255611	0.00399288119102272	-0.495775896614913	739
CST6	GM20547	Survival_Years	0.998999473986901	0.308090124326802	0.294908014306454	-0.0148189583878104	0.0127158185229156	0.244397347540073	0.165912956937411	0.078928125007257	0.0360315612798274	-0.00833703082175024	0.0228736203370405	0.715647172200294	-0.00587837361689617	0.0228282044391232	0.796891919499678	-0.00245865720485407	0.00241225100133936	-1.01923771758782	769
CST6	C7	Survival_Years	0.998999473986901	0.426089232832365	0.243724458183037	-0.0479806611103721	0.0200756963910536	0.0172067841058744	0.0423491105137588	0.0501718912221403	0.399016381121359	-0.00833703082175024	0.0228736203370405	0.715647172200294	-0.00630509250186389	0.0230062863366232	0.78414874541187	-0.00203193831988636	0.00255300193767776	-0.79590159721329	769
CST6	DNAH2	Survival_Years	0.998999473986901	0.929322884206757	0.00528147963032283	-0.0958646932896178	0.0705169796928017	0.175088361074465	0.00293358531486485	0.0330038414826204	0.92923568498289	-0.0532478161676174	0.0390137287941248	0.173388747921776	-0.052966588911169	0.0392103939526194	0.177836527020443	-0.000281227256448446	0.0031706588085697	-0.088696789351267	462
CST6	CP	Survival_Years	0.998999473986901	0.973077886719771	0.0215750512665077	0.000396036353037884	0.0117347858405195	0.973090418984423	-0.454180193333186	0.0835284892598616	8.36208742213678e-08	-0.00833703082175024	0.0228736203370405	0.715647172200294	-0.00815715895436051	0.0222656370232799	0.71424959448416	-0.000179871867389716	0.00532980996190331	-0.0337482703277253	769
CST6	C1S1	Survival_Years	0.981300853120358	0.0655363736379388	0.830531908474952	-0.0484126146156823	0.0203832234198313	0.017907704975097	0.143024089369463	0.0490458330187113	0.00369851870956883	-0.00833703082175024	0.0228736203370405	0.715647172200294	-0.00141286070234753	0.0228328919678944	0.950683749533937	-0.00692417011940272	0.00375990403932578	-1.84158160606789	769
CST6	C6	Survival_Years	0.998999473986901	0.35752460848555	0.308970006268079	0.0409948865791701	0.0417119097672893	0.32616149181218	-0.0628344820586032	0.0240049781364904	0.00911656340922557	-0.00833703082175024	0.0228736203370405	0.715647172200294	-0.00576113835649691	0.0227662942274661	0.800326223252058	-0.00257589246525334	0.00279960271096085	-0.920092145634933	769
CST6	IL1RAP	Survival_Years	0.998999473986901	0.798528333867625	0.123032744814305	-0.00421383981348705	0.0164755779855344	0.798235929451249	0.243418789275851	0.0602296762436693	6.12190712624392e-05	-0.00833703082175024	0.0228736203370405	0.715647172200294	-0.00731130303614885	0.0225425771779316	0.745817580632974	-0.0010257277856014	0.00401848790199453	-0.255252177091858	769
CST6	CFH	Survival_Years	0.998999473986901	0.787548919940977	0.109722920696017	0.00421282739970276	0.0155829651980773	0.787000442603142	-0.217137633447716	0.0639700465566197	0.000740922518164326	-0.00833703082175024	0.0228736203370405	0.715647172200294	-0.00742226745005508	0.0226455239660099	0.743227316559029	-0.000914763371695151	0.00339436333788398	-0.269494830292802	769
CST6	FCGBP	Survival_Years	0.998999473986901	0.305308285376073	0.0996929465105838	0.0568186062269441	0.0499328025601689	0.255707706015593	-0.0562457045742535	0.023815919761513	0.0185760373025451	-0.0320564558679411	0.026686184478464	0.230228779640642	-0.0288606533277796	0.0265990608901772	0.278435429885051	-0.00319580254016154	0.00311750222128984	-1.02511636345821	747
CST6	DSPP	Survival_Years	0.998999473986901	0.944310449100888	0.00161892232849762	0.00235638761677383	0.0241171736279356	0.922205225045081	-0.0042802959948678	0.0428433099594863	0.920459381740748	-0.00623009288394523	0.0230351996745861	0.786918677501181	-0.00622000684746678	0.0230583517447581	0.787464005081453	-1.00860364784331e-05	0.000144388899676714	-0.0698532678136318	741
CST6	CTSS	Survival_Years	0.998999473986901	0.442121370122175	0.765622890080497	-0.0540134729238072	0.0670962795837571	0.421791804880403	-0.149238516292352	0.0577246376211456	0.0104612682557485	0.0105285391324946	0.0548676145203757	0.848028149104087	0.00246764857354849	0.0541748122358298	0.963715982178185	0.00806089055894609	0.0104875408803531	0.768615889168737	231
CST6	ITIH1	Survival_Years	0.998999473986901	0.613370649041681	0.0663295531688237	-0.00584302323831328	0.0095632541701218	0.541477280739866	0.0946413366175552	0.10531381502138	0.369253629140998	-0.00833703082175024	0.0228736203370405	0.715647172200294	-0.00778403929258885	0.0228861602843434	0.733904890250591	-0.000552991529161404	0.0010944520172467	-0.505267951858283	769
CST6	PKLR	Survival_Years	0.998999473986901	0.438614488266376	0.116608954207294	-0.0651468114787289	0.0246335176161667	0.00859421521855714	0.060719585891867	0.0749574626666079	0.418532576258953	-0.0339226729375515	0.0324923550995091	0.297289509904299	-0.0299669855223876	0.0328750874864304	0.362721035529249	-0.00395568741516395	0.0051071772048973	-0.7745349840947	453
CST6	H9H9R5	Survival_Years	0.998999473986901	0.441007914771183	0.0707142447805573	0.207059519309738	0.207244512927063	0.319196842564011	0.0284384244745323	0.0234971392951142	0.227897400319777	0.0832710088313344	0.0628288703238435	0.186872271025393	0.0773825623297115	0.0629294516672586	0.220570605650524	0.00588844650162293	0.00764244681401112	0.7704923102412	191
CST6	SCGB1B2	Survival_Years	0.998999473986901	0.906365612767697	0.00911307944393312	-0.0207980941453429	0.0843387202179399	0.805317494155273	0.00162901563443436	0.0121723978360152	0.893592023190914	-0.00371777956481622	0.0229330179665424	0.871281013175865	-0.00368389914428702	0.0229569694284602	0.872575988752022	-3.38804205292013e-05	0.000288040107808117	-0.117623968366833	743
CST6	CES2F	Survival_Years	0.998999473986901	0.910458328469803	0.0123014208607723	-0.0161856328390997	0.143423101680491	0.910811319433945	-0.156205656001802	0.115654661238329	0.186006401562087	0.205528078752128	0.0978864748286895	0.0432554806998591	0.202999791356692	0.0967393206153743	0.0436031173841791	0.00252828739543588	0.0224815696067583	0.112460448254282	100
CST6	GRN	Survival_Years	0.998999473986901	0.175063436135004	0.25171124585759	0.0777295413937928	0.038205411438169	0.0425704066843144	-0.0703428918172487	0.0386676459780856	0.0696487763327812	-0.0217221948214478	0.0293725172502701	0.460019769338354	-0.0162544741001799	0.0294404215685302	0.58118476233816	-0.00546772072126792	0.00403190847343481	-1.35611231189728	541
CST6	MYH10	Survival_Years	0.998999473986901	0.152016720384849	0.180670129957105	-0.368107876850772	0.206073872647521	0.0762011786722183	-0.0530534001140928	0.0221275562720521	0.0178209786825214	0.108094096574514	0.05505015321972	0.0515489168772529	0.0885647220988004	0.0547551805101981	0.10802835802569	0.0195293744757132	0.0136336017138622	1.43244425688748	214
CST6	GHR	Survival_Years	0.998999473986901	0.800505969605747	0.0424256219798778	0.0125774582915169	0.045854835530326	0.784027487614104	-0.0202518889309811	0.0311711188459503	0.516320609039532	-0.00600385513439634	0.0264881518570596	0.82082127510107	-0.00574913784604251	0.0265133276087229	0.828462309419422	-0.000254717288353848	0.00100801350344267	-0.252692337437854	424
CST6	AGT	Survival_Years	0.998999473986901	0.844204303519693	0.0295224453604221	-0.015677525013379	0.0127814074603818	0.22053676746163	0.0156995148592161	0.0788562102820981	0.842270602375269	-0.00833703082175024	0.0228736203370405	0.715647172200294	-0.00809090128484695	0.0229282894078542	0.724323880985581	-0.000246129536903276	0.00125244929106787	-0.196518564590683	769
CST6	CFHR2	Survival_Years	0.998999473986901	0.684711103561126	0.0561191739407053	0.23481064938018	0.0607403987442424	0.000127495831679165	-0.00932628829845611	0.0228416787359288	0.683252432897474	-0.0390225239947594	0.0290087622867521	0.179257401616536	-0.0368326121830921	0.0295275990411636	0.212920353971244	-0.00218991181166725	0.00539330201037166	-0.406042867144453	509
CST6	DBI	Survival_Years	0.998999473986901	0.961427482269264	0.00554350275910583	0.0120337469539684	0.248118175007366	0.961473614304272	-0.032850029006793	0.0511546814428199	0.523168609537907	-0.0713103165410947	0.0994653780127712	0.476105804032187	-0.0709150076045963	0.0999420022065552	0.480679570651944	-0.000395308936498268	0.00817390218873538	-0.048362327731674	108
CST6	CFHR1	Survival_Years	0.998999473986901	0.750683972300564	0.0668677668662808	0.016622570605567	0.0512125902084447	0.745632230377971	-0.0308123036376403	0.0198063812708664	0.120406781029661	-0.00765959021423698	0.0229388047359659	0.738581637856349	-0.00714741052150016	0.0229092998708844	0.755177935854538	-0.000512179692736844	0.00161195798260696	-0.31773761987798	726
CST6	PRDX6	Survival_Years	0.998999473986901	0.847107457073018	0.00914403361602373	-0.034405129389823	0.0477585299719085	0.471769461288237	0.00684980964458537	0.0342300681592379	0.841512441545143	-0.0257729353383652	0.030278274671282	0.395249145618922	-0.0255372667512476	0.0303434729449636	0.400594575850804	-0.000235668587117617	0.00122228150143816	-0.19281040156488	508
CST6	IGF1	Survival_Years	0.998999473986901	0.753542980099625	0.0671341328275953	-0.0715354598551998	0.0299647354316694	0.0173421938863333	0.0108714428523264	0.0343248584493726	0.751586899274848	-0.0115841767961442	0.022978047535641	0.614384338534779	-0.0108064831324135	0.0231294539874498	0.64054829986898	-0.000777693663730692	0.00247695930042993	-0.313971111110185	747
CST6	CLEC3B	Survival_Years	0.998999473986901	0.479118232687909	0.249131524103591	-0.0110621879436439	0.0152640304976846	0.468971701286798	0.223145436317447	0.0678940054306519	0.00108744080845326	-0.00990832759600346	0.0230524175364362	0.667519452838631	-0.00743985084069344	0.0228352911905093	0.744712745587153	-0.00246847675531001	0.00348792117906115	-0.707721484685171	738
CST6	CEACAM1	Survival_Years	0.998999473986901	0.238077356169355	0.199696844387513	-0.43704080487476	0.200611047542727	0.0312720940714516	-0.0379668391410543	0.0270530708911066	0.163031565437358	0.0830912375588569	0.0604267167868308	0.171607869394215	0.0664981796221001	0.0613402007671484	0.280463506037942	0.0165930579367569	0.0140642249668097	1.17980606652091	175
CST6	PPBP	Survival_Years	0.998999473986901	0.466669163744924	0.318327046830887	0.17979279017815	0.110072340856363	0.10426760220994	-0.0200993001118474	0.0247189485327825	0.417317911560719	-0.0113521904083031	0.0351257322567204	0.746957724263729	-0.00773848116056607	0.0354411809076507	0.827426829438146	-0.00361370924773705	0.00496450544726237	-0.727909211929618	249
PPBP	Methionine (+)	Survival_Years	0.998908465473306	0.88240939096195	0.0648110761834313	-0.00252407162052593	0.016837175820487	0.880967074845981	0.0806946028567694	0.0887066536295276	0.363952317687685	-0.00314265661048308	0.0225932946738676	0.889495848130968	-0.00293897765348268	0.0226029171609605	0.896660122359224	-0.000203678957000383	0.00137699459713538	-0.14791558182153	767
PPBP	3-Amino-5-hydroxybenzoic acid (+)	Survival_Years	0.998908465473306	0.465226721819359	0.603578899890163	0.0939691242666022	0.0615456090148531	0.128185518528121	-0.0201857922428472	0.0242749031109494	0.406533101945719	-0.00314265661048308	0.0225932946738676	0.889495848130968	-0.00124581539079513	0.0227233138713571	0.95632555357516	-0.00189684121968793	0.00259746100619162	-0.730267447775495	767
PPBP	Glutamine (+)	Survival_Years	0.998908465473306	0.829865919412583	0.120704085826523	-0.0110321358017921	0.00951432898206921	0.247448389275966	0.0343842298581406	0.157249200880236	0.827109918091614	-0.00314265661048308	0.0225932946738676	0.889495848130968	-0.002763325117248	0.0227067794015197	0.903246938732892	-0.00037933149323504	0.00176537093904164	-0.214873534420458	767
PPBP	Succinylacetone (+)	Survival_Years	0.998908465473306	0.879752093883967	0.0074786571597339	0.00745922872701311	0.0386603231212532	0.847242543930484	-0.0126540164045294	0.0519141967761138	0.807731989403811	-0.0126211431625674	0.0256285807287588	0.623050278126493	-0.0125267539598906	0.02570530894244	0.62668513660088	-9.43892026767612e-05	0.000623922701723899	-0.151283488188463	542
PPBP	Ala-ala (+)	Survival_Years	0.998908465473306	0.899088861372445	0.0799355666176979	0.0355820722011973	0.027000566351093	0.188878402366453	-0.00706001706205761	0.0554145499976392	0.898733204480209	-0.00314265661048308	0.0225932946738676	0.889495848130968	-0.00289144657363924	0.0227276740739726	0.898877296129312	-0.000251210036843819	0.00198095759743976	-0.126812425045589	767
PPBP	Histidine (+)	Survival_Years	0.998908465473306	0.935782771955834	0.0560992157849507	-0.0104842648594814	0.0071801506380108	0.145612960471287	0.0168157304009786	0.208387846129388	0.935755784248761	-0.00314265661048308	0.0225932946738676	0.889495848130968	-0.00296635603915358	0.0227476260448019	0.896362664574593	-0.000176300571329492	0.00218812707608967	-0.0805714500112821	767
PPBP	Indole-3-carboxylic acid	Survival_Years	0.998908465473306	0.547573464645606	0.513886040665808	-0.0424869193108734	0.0481483856094699	0.378485205053676	0.0256324381514107	0.0311895074962905	0.412040448550948	-0.00211923120166669	0.0226095774045982	0.925405068791697	-0.00103018787018673	0.0226645323504706	0.963785780241277	-0.00108904333147994	0.00181084630359775	-0.60140020128503	759
PPBP	Pregabalin	Survival_Years	0.998908465473306	0.869587080324358	0.0885495071737878	0.0267591109770598	0.0238789184692703	0.263624951310253	-0.0103994745682429	0.0626572393146635	0.868324469699936	-0.00314265661048308	0.0225932946738676	0.889495848130968	-0.00286437591640836	0.0227034146151058	0.899712513871329	-0.000278280694074723	0.00169494215089118	-0.164183004079759	767
PPBP	3-Hydroxymethylglutarate (+)	Survival_Years	0.998908465473306	0.40280973405077	0.352028233770925	-0.0481757249514316	0.0212646901949009	0.0244493265662104	0.0672566525234625	0.0747093061365494	0.368974447161863	-0.00920419921554586	0.0236071502831857	0.696993148052607	-0.0059640612224215	0.0238899566639763	0.803093121613238	-0.00324013799312434	0.00387292000636398	-0.836613714664942	732
PPBP	Aminoadipic acid (+)	Survival_Years	0.998908465473306	0.458932783140549	0.658268187978286	-0.0232576948295652	0.0138642174936147	0.0948024293714759	0.0889473736576392	0.107762806297251	0.410007560101652	-0.00314265661048308	0.0225932946738676	0.889495848130968	-0.00107394573806238	0.0227475274644014	0.962385959703189	-0.00206871087242068	0.00279327034868979	-0.740605317129802	767
PPBP	Pyridoxal (-)	Survival_Years	0.998908465473306	0.991418451875383	0.0116642209325498	-0.0284711905380615	0.01249982090073	0.0236655105588165	0.00128749941000214	0.119703884135336	0.99142776143711	-0.00314265661048308	0.0225932946738676	0.889495848130968	-0.00310599996946326	0.0228978334883094	0.892220806334505	-3.66566410198128e-05	0.00340815009089359	-0.0107555829532736	767
PPBP	Urate (+)	Survival_Years	0.998908465473306	0.681091099181336	0.191522612628505	0.0444101164556893	0.0819533870806421	0.589378573968321	-0.0317535418525255	0.0503595746186426	0.530140861937731	-0.00736298691939096	0.0370058545962133	0.842786238549743	-0.0059528084278397	0.0372115081617935	0.873306166929651	-0.00141017849155126	0.00343130258790138	-0.410974682478745	312
PPBP	Carnitine	Survival_Years	0.998908465473306	0.470218682565726	0.738135782866653	0.0248297544071132	0.0123807124203875	0.0460843227165035	-0.093424496248559	0.120697044228038	0.439708240632385	-0.00314265661048308	0.0225932946738676	0.889495848130968	-0.000822949313023034	0.0228108165941629	0.971252406023301	-0.00231970729745999	0.00321234246469847	-0.722123286340745	767
PPBP	N-acetylleucine (+)	Survival_Years	0.998908465473306	0.997021394450847	0.0024822355487741	-0.0244294149009085	0.0174928578962831	0.163905064266784	0.00031932053992177	0.0855364775472385	0.997024648065212	-0.00314265661048308	0.0225932946738676	0.889495848130968	-0.00313485579652693	0.0227390024597792	0.890470759763225	-7.80081395613102e-06	0.00208961356502727	-0.00373313711524897	767
PPBP	Hexanoylglycine	Survival_Years	0.998908465473306	0.578115510464779	0.282872012614319	-0.0161430503345382	0.0255795367948386	0.528620691087719	0.0697943016628906	0.0593205637379055	0.240619292925085	-0.00398304842672497	0.0227803175149825	0.86135784017338	-0.00285635550191699	0.0227810240161211	0.900332720355508	-0.00112669292480799	0.00202591790974862	-0.556139476030294	762
PPBP	N-acetylornithine (+)	Survival_Years	0.998908465473306	0.476918441687675	0.728642818050586	-0.0466445055254952	0.0231396613023749	0.0449910569470655	0.049092045097918	0.0645811095132429	0.447943643889021	-0.00314265661048308	0.0225932946738676	0.889495848130968	-0.000852782441655361	0.0228138990871194	0.970214765366939	-0.00228987416882769	0.00321942719535961	-0.711267573352258	767
PPBP	Arginine (+)	Survival_Years	0.998908465473306	0.429772187605748	0.781088041320489	-0.0209253632631234	0.0110653345119102	0.0598767789611823	0.117306995609056	0.134998720678615	0.38578884155032	-0.00314265661048308	0.0225932946738676	0.889495848130968	-0.000687965114057933	0.0227812105552575	0.975934926895329	-0.00245469149642512	0.00310885113937831	-0.789581548415982	767
PPBP	Hippurate (+)	Survival_Years	0.998908465473306	0.830490642463654	0.045671472826094	-0.0101087219405784	0.0445079201928839	0.820532496620032	0.0217480268137272	0.033940057799326	0.522313568646077	-0.00481361213493875	0.0227800790226789	0.832835719266027	-0.00459376737912258	0.0228121608468839	0.840586771571477	-0.000219844755816212	0.00102696477325084	-0.214072343611454	760
PPBP	N-ethylacetamide	Survival_Years	0.998908465473306	0.748384269269641	0.183594389508089	-0.0180454944594304	0.0095846142149628	0.0610123196602378	0.0511569212062619	0.157149676752265	0.745081228547641	-0.0050282143188719	0.0226487450715744	0.824506855447482	-0.00410506238068278	0.0228699791220917	0.857709336798283	-0.000923151938189117	0.00287791975437443	-0.320770562412635	762
PPBP	4-Pyridoxic acid (+)	Survival_Years	0.998908465473306	0.676228401308449	0.16826915671962	-0.0134715470095703	0.0208438320611631	0.518726730830211	0.0392540052994399	0.0717380562250924	0.584786658596003	-0.00314265661048308	0.0225932946738676	0.889495848130968	-0.0026138444327777	0.0226485626334228	0.908222646583442	-0.000528812177705327	0.00126626626271683	-0.417615309888093	767
PPBP	N6-acetyllysine	Survival_Years	0.998908465473306	0.81020819881534	0.154969857218382	-0.0179297511757358	0.0134475578077416	0.183755183670129	0.0271625100337167	0.111253058339606	0.807333682438942	-0.00314265661048308	0.0225932946738676	0.889495848130968	-0.00265563956427008	0.0227275337400451	0.907084317209481	-0.000487017046212968	0.00202790730496799	-0.240157449514516	767
PPBP	Kynurenate (+)	Survival_Years	0.998908465473306	0.873832476239524	0.0270068253241619	-0.0113967663214256	0.0297722885901934	0.702229478908523	0.00894480028132887	0.0512550083161059	0.861617172814299	-0.00377466797280034	0.0228912325956317	0.869173397677959	-0.0036727261742022	0.0229479289469989	0.872988359776985	-0.000101941798598127	0.000641981799930831	-0.158792349890777	755
PPBP	Trimethyllysine	Survival_Years	0.998908465473306	0.939753873298948	0.205776079843142	0.0810487630867663	0.0141742990513582	3.34479332718811e-08	-0.00797894419321417	0.105561392525231	0.939814899276901	-0.00314265661048308	0.0225932946738676	0.889495848130968	-0.0024959730528847	0.0242049912699066	0.917959869420725	-0.000646683557598345	0.00855636776354663	-0.0755792148572041	767
PPBP	Homocitrulline (+)	Survival_Years	0.998908465473306	0.785122594075372	0.147557941876652	-0.0231888072306278	0.0210518176516782	0.271830748939523	0.0199977487783611	0.0710635888694757	0.778653936413593	-0.00314265661048308	0.0225932946738676	0.889495848130968	-0.0026789326690151	0.0226987512775847	0.906154809165467	-0.000463723941467939	0.00170080561772598	-0.272649582430206	767
PPBP	Gly-glu (+)	Survival_Years	0.998908465473306	0.703836414333639	0.139070147754503	-0.00855471907108784	0.017060693003283	0.616551220316223	0.0510887284000514	0.0876379194129	0.560501520896562	-0.00314265661048308	0.0225932946738676	0.889495848130968	-0.00270560689132152	0.0226383491631804	0.904973136221396	-0.000437049719161547	0.00114968656299678	-0.380146844564601	767
PPBP	N-acetylphenylalanine (+)	Survival_Years	0.998908465473306	0.37890621624537	0.951485204206884	0.137037687526854	0.09080409876951	0.132674053678105	-0.0180871789702975	0.0167001519469223	0.279959046383302	-0.00260500654031713	0.0226540945175669	0.908556093294878	-0.000126381360343234	0.0227606593197729	0.995574656992375	-0.00247862517997392	0.0028168966793254	-0.879913416124123	721
PPBP	Phosphocreatine (+)	Survival_Years	0.998908465473306	0.479314620073509	0.762855806980915	0.339163857009439	0.0536320445972478	1.46574309580954e-09	-0.0210359598586001	0.0295501482016741	0.477322228918831	-0.00935253715872553	0.0231574020461926	0.686712966406765	-0.00221789987718697	0.0252577013272128	0.930109524590007	-0.00713463728153855	0.0100856424024446	-0.707405338881459	718
PPBP	Gly-his (+)	Survival_Years	0.998908465473306	0.650456926549231	0.23845634001219	-0.0983462065425369	0.0345152578847701	0.00480452126152589	0.0214965513528789	0.0468366781416843	0.646720576592445	-0.00886579186443273	0.0237153254869656	0.708888333397347	-0.00675168758513026	0.0242011705881151	0.780526908465118	-0.00211410427930248	0.00466558359289507	-0.453127510676676	734
PPBP	Tryptophan (+)	Survival_Years	0.998908465473306	0.682245374396064	0.185088134430366	-0.0124743416170183	0.0151264347174764	0.410416201347467	0.0466291903050036	0.0988698395182972	0.637647626715396	-0.00314265661048308	0.0225932946738676	0.889495848130968	-0.00256098816129349	0.022665331487024	0.910136774385291	-0.000581668449189572	0.00142077910939578	-0.409401042950964	767
PPBP	Gamma-glutamylalanine (+)	Survival_Years	0.998908465473306	0.636710749596162	0.216749889006021	-0.0170122452985322	0.0279568319429149	0.543446847861014	0.0400400099782841	0.0534552656933006	0.454606541198557	-0.00314265661048308	0.0225932946738676	0.889495848130968	-0.00246148613897679	0.0226332559372257	0.913492244546168	-0.000681170471506245	0.00144223288147071	-0.472302691373686	767
PPBP	Pantothenic acid (+)	Survival_Years	0.998908465473306	0.964030408074022	0.0370333436216322	0.0276253294191833	0.0160220855557217	0.0860206563185058	-0.00421291201182912	0.0933880180273152	0.964057592525107	-0.00314265661048308	0.0225932946738676	0.889495848130968	-0.00302627352834227	0.0227891857721342	0.894473201462994	-0.000116383082140814	0.00258075763828642	-0.0450964788069328	767
PPBP	Propionylcarnitine	Survival_Years	0.998908465473306	0.863991376534007	0.207035283089635	0.0430637664461751	0.0170018549639289	0.0119820536988261	-0.0151087760012377	0.088001031760069	0.863834615546583	-0.00314265661048308	0.0225932946738676	0.889495848130968	-0.00249201580947818	0.0229562851288409	0.913651056483077	-0.000650640801004876	0.00379835195637694	-0.171295553565681	767
PPBP	Acetylcarnitine	Survival_Years	0.998908465473306	0.89271057243567	0.0380713629762419	0.00197676519173403	0.0142500023289495	0.889793054054642	-0.060525762507197	0.104925374185635	0.564612708297177	-0.00314265661048308	0.0225932946738676	0.889495848130968	-0.00302301138995565	0.0226272330401778	0.893836274940811	-0.000119645220527387	0.000887081154025256	-0.134875168956617	767
PPBP	Dethiobiotin	Survival_Years	0.998908465473306	0.374076350077517	0.208231293728828	0.145000215081958	0.0807680017717713	0.0741755532427264	-0.0220639246642107	0.0215665768486184	0.307566260762754	-0.0153640394994086	0.0242020244222121	0.52629468203838	-0.012164765677546	0.0244003186205882	0.618667467613629	-0.00319927382186267	0.00359928514805029	-0.888863674387036	673
PPBP	Butyrylcarnitine	Survival_Years	0.998908465473306	0.943404109954133	0.0816410870175288	0.0730719007626649	0.0291779355931054	0.0129704699827493	-0.00367439594365648	0.0517370760336454	0.943444201170992	-0.00328872514521955	0.0226942329101377	0.884906902050127	-0.00302023004946195	0.0230561906793382	0.895896330949968	-0.000268495095757605	0.00378204637322842	-0.0709920157664308	755
PPBP	Isobutyrylcarnitine	Survival_Years	0.998908465473306	0.98641405274449	0.0084044900455918	-0.0230240947800568	0.0109838468023052	0.0371840199386396	0.00239521741260716	0.140656484757778	0.986428762296422	-0.00656169647742458	0.0231226985146056	0.776842023374937	-0.00650654876469786	0.0233994266764441	0.781219375063916	-5.51477127267096e-05	0.00323859509751622	-0.0170282826553415	751
PPBP	N-Methylaniline	Survival_Years	0.998908465473306	0.780333323105411	0.166916879026847	-0.00601009724564238	0.0183623617589388	0.743738663252205	0.0436990148239534	0.0820187739889147	0.594700478488143	-0.00157344979226748	0.0226552369863887	0.944691041457542	-0.00131081446363675	0.0226964114392144	0.953995403142239	-0.000262635328630728	0.000941734501986625	-0.27888468360954	765
PPBP	N-acetyltryptophan (+)	Survival_Years	0.998908465473306	0.993724696376196	0.00216287373914758	-0.000216278476522703	0.0274962789941481	0.993730963181256	0.0314278589495191	0.0543776352699973	0.563864459630976	-0.00314265661048308	0.0225932946738676	0.889495848130968	-0.00313585944102908	0.0226262219522236	0.88989328737755	-6.7971694539724e-06	0.000864229203367755	-0.00786500783297415	767
PPBP	Valerylcarnitine	Survival_Years	0.998908465473306	0.468586922757862	0.53090689821336	0.0602838023878812	0.0280436681032175	0.0326458781502411	-0.0421685767060128	0.0547744638632829	0.442191442392842	-0.00478818819962267	0.0230714801472789	0.835777304924689	-0.0022461060544992	0.0233271851297024	0.923378295559693	-0.00254208214512349	0.00350738384320775	-0.724780137778868	758
PPBP	Cytidine (+)	Survival_Years	0.998908465473306	0.872967395162505	0.641405147852269	0.118121798943692	0.0140213279354102	4.02012548396544e-15	-0.0170647259516991	0.106708408049039	0.873086288347457	-0.00314265661048308	0.0225932946738676	0.889495848130968	-0.00112694048258725	0.0259135867100833	0.96535027119946	-0.00201571612789581	0.0126068599224081	-0.15989042000165	767
PPBP	Chrysophanol	Survival_Years	0.998908465473306	0.533954233856557	0.681950413367092	-0.0400614463701548	0.0619805077809313	0.51876854745219	0.0600622131021364	0.02626858104833	0.0232486855904732	-0.00352837843030796	0.0236067905579256	0.881333303146915	-0.00112219930124393	0.0233918888024352	0.96178377672969	-0.00240617912906405	0.00386857215545421	-0.621981194191151	698
PPBP	2'-O-Methylcytidine	Survival_Years	0.998908465473306	0.843369406672371	0.109725618178476	0.00540298614078972	0.0272654789743546	0.843120480311526	-0.158731556646218	0.0612446734957115	0.0102600287924733	-0.00781608174009569	0.0238923378989503	0.743907679975313	-0.00695845733943024	0.0235586737668728	0.768022959355617	-0.000857624400665496	0.00434052370248708	-0.197585466512736	679
PPBP	Hexanoylcarnitine	Survival_Years	0.998908465473306	0.626722671151692	0.229764185423203	-0.0241894862169137	0.0385876285353736	0.531367894072002	0.0298505693629658	0.038725667010153	0.441610887918714	-0.00314265661048308	0.0225932946738676	0.889495848130968	-0.00242058667431056	0.0226327354004484	0.914922145338829	-0.000722069936172488	0.00148468706240586	-0.486344869876087	767
PPBP	Glycerophosphocholine	Survival_Years	0.998908465473306	0.456201052671294	0.539803821269169	-0.0247605764798735	0.0208685107955676	0.236652716699527	0.0685128655487687	0.0715565400713268	0.339346871993899	-0.00314265661048308	0.0225932946738676	0.889495848130968	-0.00144623856320747	0.0226667561722851	0.949181885360459	-0.00169641804727558	0.00227671395528543	-0.745116901197586	767
PPBP	Glu-glu (+)	Survival_Years	0.998908465473306	0.843170152885275	0.300823195200946	0.0619885468777707	0.0194460023020716	0.00163403783972634	-0.0152509463538322	0.0769386198968164	0.843047806717509	-0.00314265661048308	0.0225932946738676	0.889495848130968	-0.00219727260749814	0.0231377142324974	0.924426049931408	-0.000945384002984896	0.00477852514572256	-0.197840123082986	767
PPBP	Diisobutyl phthalate	Survival_Years	0.998908465473306	0.996043553463649	0.0039213390496851	-0.0302500653200373	0.0182127727247679	0.0980968162858599	0.000407384974414433	0.0821553881081349	0.996047871739232	-0.00314265661048308	0.0225932946738676	0.889495848130968	-0.00313033318839659	0.0227787621132591	0.890817476192596	-1.23234220864383e-05	0.00248521693230377	-0.00495869069868868	766
PPBP	1-Methyladenosine (+)	Survival_Years	0.998908465473306	0.599710904053013	0.626807524220985	0.0253177961541681	0.010325788444392	0.0149585880074571	-0.0778045923704663	0.144815209576288	0.591606383363401	-0.00314265661048308	0.0225932946738676	0.889495848130968	-0.00117281580098943	0.0229235695614618	0.959241221075176	-0.00196984080949361	0.0037533911118399	-0.524816292999639	767
PPBP	Xanthosine (+)	Survival_Years	0.998908465473306	0.929140412811529	0.145543664615591	0.229155466873758	0.0313181151610374	4.48196029034588e-12	-0.00432552909398745	0.0486380902014866	0.929215009945861	-0.0068104554164327	0.0227474261328972	0.764916628113775	-0.00581923677742395	0.0253766353699288	0.818834470604646	-0.000991218639008718	0.011146507489913	-0.0889263870235338	748
PPBP	Octanoylcarnitine	Survival_Years	0.998908465473306	0.835515839630232	0.0906920741958224	-0.00748719144397522	0.0350734858053326	0.831149107105626	0.0380668837737905	0.0425866593393089	0.37233468516352	-0.00314265661048308	0.0225932946738676	0.889495848130968	-0.00285764256399312	0.0226054654017948	0.899515793694453	-0.000285014046489923	0.00137268440459661	-0.207632610624494	767
PPBP	Histamine	Survival_Years	0.998908465473306	0.788442833185255	0.404573921850257	0.156921493452586	0.0497256940366635	0.00181574224818459	-0.00810237579287341	0.0300858458436348	0.787935803900043	-0.00314265661048308	0.0225932946738676	0.889495848130968	-0.00187121970055127	0.023126212577578	0.935581830579018	-0.00127143690993177	0.00473827609731438	-0.268333225801767	767
PPBP	Prolinamide	Survival_Years	0.998908465473306	0.757993973798357	0.676096746560514	0.101927016765774	0.022161340458399	7.01491613859194e-06	-0.0208456989846677	0.0675033478244736	0.757748159891872	-0.00314265661048308	0.0225932946738676	0.889495848130968	-0.00101791670057854	0.0236605487727405	0.965721899424921	-0.0021247399099045	0.00689590630286848	-0.30811612231748	767
PPBP	1-Isothiocyanatobutane	Survival_Years	0.998908465473306	0.486248623166327	0.932311017795385	-0.0547266027150527	0.0233250824982019	0.0198687037750817	0.0499459468216964	0.0685002691678907	0.466712594537845	-0.00293182418395277	0.0234569197014135	0.900649610047313	-0.000198452195014643	0.0237797426319759	0.993349125359878	-0.00273337198893813	0.00392563543329216	-0.696287782038342	717
PPBP	Retinoic acid	Survival_Years	0.998908465473306	0.987917198485449	0.00505709984294371	-0.000665833240368515	0.0439556973318565	0.987927789447395	0.0241262136857673	0.035213548573102	0.493970275088801	-0.00317653112161355	0.0230866077923624	0.890687079141433	-0.00316046708657736	0.0231141337314712	0.891365686270022	-1.60640350362177e-05	0.00106074370364497	-0.01514412480698	750
PPBP	MG(14:0) (+)	Survival_Years	0.998908465473306	0.893665761350339	0.0283144076286423	-0.00430234240865425	0.0320592408671723	0.893471320179125	0.127952177373156	0.0851969799506814	0.135809929365807	-0.0194421895104495	0.0299522841830181	0.517521067872573	-0.0188916954314573	0.0297977708597469	0.527309925516991	-0.000550494078992182	0.00411839385225365	-0.133667176754099	471
PPBP	N-acetylneuraminate (+)	Survival_Years	0.998908465473306	0.372303707432481	0.967655891731563	0.0926769772197764	0.0518408640377572	0.0770096767107422	0.0585297538652778	0.0568506341232737	0.305869872716318	0.00560567109858123	0.0287346770752931	0.845743934693816	0.000181310432929753	0.02920480568334	0.995059729838275	0.00542436066565147	0.00607998709230217	0.89216647721493	363
PPBP	Choline	Survival_Years	0.998908465473306	0.868228198826369	0.538643495500948	0.0818158866699038	0.01200120945012	8.1432348071678e-11	-0.0206900103479837	0.124669695342549	0.868336585103169	-0.00314265661048308	0.0225932946738676	0.889495848130968	-0.00144988506865327	0.0248329036293272	0.953492588380775	-0.00169277154182977	0.0102029835548395	-0.165909464886558	767
PPBP	Decanoylcarnitine	Survival_Years	0.998908465473306	0.966090758449789	0.0176045306957133	-0.000987234816129006	0.0231949129149898	0.96608733055146	0.0560403602683581	0.0644020137049135	0.385125588156114	-0.00314265661048308	0.0225932946738676	0.889495848130968	-0.0030873316157177	0.0226053716853883	0.891487151773103	-5.53249947653357e-05	0.00130140529624037	-0.0425117332203611	767
PPBP	Tyr-phe	Survival_Years	0.998908465473306	0.386272085270814	0.412845362567352	-0.0376139634116756	0.0317566157166658	0.237514999865641	-0.0628036992583053	0.0494270865674596	0.205207285537907	0.00572198760167588	0.0233139714977269	0.806350985749236	0.00335969155565612	0.0233555924381869	0.885751551026563	0.00236229604601977	0.00272657227600316	0.866397735651676	725
PPBP	Proline (+)	Survival_Years	0.998908465473306	0.320874815274614	0.934632140582754	0.014737617601092	0.0106651143648849	0.168363440340437	-0.199301403691917	0.139674169789366	0.154976029543501	-0.00314265661048308	0.0225932946738676	0.889495848130968	-0.000205428735510716	0.0226361483732646	0.992767032122402	-0.00293722787497234	0.00295894129000918	-0.992661762127502	767
PPBP	Cortisol (+)	Survival_Years	0.998908465473306	0.513116748288592	0.127544737234418	0.039884099459454	0.0509899202269891	0.434929289447672	-0.0351435184674386	0.0294789910579127	0.234473360354493	-0.010989615222887	0.0224677286381813	0.625231181874768	-0.00958794763697648	0.022477310037263	0.670112331043858	-0.00140166758591048	0.0021432477500199	-0.653992328183929	754
PPBP	Carn(14:0)	Survival_Years	0.998908465473306	0.811939728804589	0.100015773257031	-0.0192022933050361	0.0226571751021841	0.397593090823093	0.0163686298290398	0.0660309984201364	0.804440215796447	-0.00314265661048308	0.0225932946738676	0.889495848130968	-0.00282834137950425	0.0226752145218079	0.900845049159706	-0.000314315230978786	0.00132107185429498	-0.237924402035291	767
PPBP	S-adenosylmethionine	Survival_Years	0.998908465473306	0.632015995916086	0.719586549392108	0.0383615845325176	0.01229471789113	0.00203969180815168	-0.0589499483355518	0.121638204344972	0.628401598491967	-0.00314265661048308	0.0225932946738676	0.889495848130968	-0.000881243184221212	0.0231071840106082	0.969611666521806	-0.00226141342626182	0.00472218572622451	-0.47889125023252	767
PPBP	Carn(18:2) (+)	Survival_Years	0.998908465473306	0.483537990505024	0.568433278584044	-0.0487287100420421	0.032224364169103	0.131869443954545	0.0366599197684375	0.0463695947934207	0.429997529856628	-0.00314265661048308	0.0225932946738676	0.889495848130968	-0.00135626600992231	0.0227244273314027	0.95246025003365	-0.00178639060056072	0.00254971539768408	-0.700623529270483	767
PPBP	Carn(20:4) (+)	Survival_Years	0.998908465473306	0.730925372457502	0.0346083705485398	-0.025260504280917	0.0523980910366933	0.630292347573786	0.0163343562334621	0.0332873380243867	0.624196421536042	-0.01192237799762	0.0241204163765306	0.621669438884458	-0.0115097639220587	0.024182869684958	0.63465608184888	-0.000412614075561392	0.00119982630563724	-0.34389484013042	626
PPBP	1-Phenylethylamine	Survival_Years	0.998908465473306	0.615499209443565	0.419762541162584	-0.0256718122165497	0.0153198102642853	0.0951565603562452	0.051385913611792	0.0976101475499724	0.599094073930787	-0.00314265661048308	0.0225932946738676	0.889495848130968	-0.00182348708566527	0.0227673572067668	0.93623420397689	-0.00131916952481777	0.00262657572783352	-0.502239288530189	767
PPBP	LPE(18:1) (+)	Survival_Years	0.998908465473306	0.340218807439989	0.245160287727337	-0.084095657433247	0.0485589574792792	0.0873617727178406	0.108655685717374	0.0950942970264168	0.256835074888291	-0.0372714170348231	0.0403368435892003	0.358408546493218	-0.0281339457105603	0.0410426345148917	0.495153813128804	-0.0091374713242628	0.00958074350749226	-0.953733007998512	319
PPBP	LPC(18:1)	Survival_Years	0.998908465473306	0.971445306302042	0.0399171405737268	-0.000614648169123063	0.0171690747894378	0.971473238017726	0.204093775915061	0.0860950257595497	0.0185940004978334	-0.00314265661048308	0.0225932946738676	0.889495848130968	-0.00301721074478745	0.0223688629770061	0.892822270117194	-0.000125445865695605	0.00350450085896548	-0.0357956441570501	767
PPBP	Tmao	Survival_Years	0.998908465473306	0.647751381409632	0.327677705012355	0.0149062677678438	0.0309260815641859	0.630268660538128	-0.0690835909969675	0.0481655757272099	0.152858521315817	-0.00314265661048308	0.0225932946738676	0.889495848130968	-0.00211287810471805	0.0225527537740157	0.925440838159465	-0.001029778505765	0.0022538958743734	-0.456888234045544	767
PPBP	Imidazoleacetic acid	Survival_Years	0.998908465473306	0.649211196586478	0.417801975532945	0.0386031637143081	0.0206178836188928	0.0624375917795315	-0.0340129671754037	0.0725368602582063	0.639584881364814	-0.00314265661048308	0.0225932946738676	0.889495848130968	-0.00182964847020156	0.0228044451646151	0.936123041024662	-0.0013130081402815	0.00288663126196637	-0.454858283280379	767
PPBP	N-acetylalanine (+)	Survival_Years	0.998908465473306	0.706664863078433	0.717331026788699	0.00602152998354525	0.0159338229602596	0.70584848343803	-0.374377458785792	0.0905734977015456	5.02312705344868e-05	-0.00314265661048308	0.0225932946738676	0.889495848130968	-0.000888331517240932	0.0218461166742205	0.967600038812966	-0.00225432509324212	0.00599014421700763	-0.376339034850193	767
PPBP	L-5-Oxoproline	Survival_Years	0.998908465473306	0.8251001774241	0.0485814155599668	0.00837117960814083	0.0304253838145803	0.783458291499523	-0.0182381353528339	0.0491637556040425	0.711006493875438	-0.00314265661048308	0.0225932946738676	0.889495848130968	-0.00298998190372691	0.0226396979666424	0.895046899457982	-0.000152674706756155	0.000690866869816669	-0.220990053838693	767
PPBP	Ornithine (+)	Survival_Years	0.998908465473306	0.725794606048118	0.117070256010274	0.00884359075973762	0.0178078921100512	0.619939941482385	-0.0416020623225388	0.0839780955690573	0.620800675652881	-0.00314265661048308	0.0225932946738676	0.889495848130968	-0.00277474499654142	0.0226427937226564	0.902575921426148	-0.000367911613941632	0.00104900285698827	-0.350725082863857	767
PPBP	N,n-dimethyl-1,4-phenylenediamine	Survival_Years	0.998908465473306	0.896065547203147	0.0536176434183813	-0.0122396526418847	0.0143674678106342	0.39515934500276	0.013766881010224	0.104139446939575	0.894945376444327	-0.00314265661048308	0.0225932946738676	0.889495848130968	-0.00297415476895571	0.0226777688348098	0.895773503688016	-0.000168501841527301	0.00128988614240404	-0.130633112480186	767
PPBP	Pipecolic acid (+)	Survival_Years	0.998908465473306	0.443374770177019	0.680536941765488	-0.0282012499706552	0.0170343420736884	0.0991821528172983	0.0758368484000768	0.0876951753346972	0.388069644952025	-0.00314265661048308	0.0225932946738676	0.889495848130968	-0.00100396269176581	0.0227406234514878	0.964824733950484	-0.00213869391871725	0.00279018234989455	-0.766506862462978	767
PPBP	Butanal	Survival_Years	0.998908465473306	0.462531307777567	0.570853125716811	-0.0168437613158539	0.0121514625940953	0.16704901421094	0.106508001123258	0.122933391978545	0.387188294166642	-0.00314265661048308	0.0225932946738676	0.889495848130968	-0.00134866126133418	0.022700243911459	0.952676193346449	-0.00179399534914886	0.00244185623644982	-0.734685081934688	767
PPBP	N-methylnicotinate (+)	Survival_Years	0.998908465473306	0.904936699871444	0.0170552911006804	0.00828220743078792	0.030823398684876	0.788403456698302	-0.00647157460968921	0.0485416675944457	0.894057914739972	-0.00314265661048308	0.0225932946738676	0.889495848130968	-0.00308905768716178	0.022645473614996	0.891617934278219	-5.35989233212664e-05	0.000448798955099053	-0.119427469053347	767
PPBP	M-aminobenzoic acid	Survival_Years	0.998908465473306	0.817805909180419	0.19760478498774	-0.00835344723426059	0.0359629474265918	0.816528560693171	0.0743410434506415	0.0413137625969067	0.0732735606456669	-0.00314265661048308	0.0225932946738676	0.889495848130968	-0.00252165262667825	0.0224863478131785	0.910809883691011	-0.000621003983804808	0.00269570546520134	-0.230367891381792	767
PPBP	Nicotinamide	Survival_Years	0.998908465473306	0.909825577168735	0.122393378440943	0.0421414203565098	0.0456171217338087	0.356622386675417	-0.00399368839214623	0.0349956867198221	0.909250101113201	-0.00137507194792859	0.0233540658603095	0.953102904041165	-0.00120677224662224	0.0234542670719969	0.959013231635512	-0.000168299701306348	0.00148597787692474	-0.113258551099461	719
PPBP	Iso-valeraldehyde	Survival_Years	0.998908465473306	0.729248027475814	0.0309704878765193	-0.0443216748868887	0.0318944391603361	0.166893457115159	0.0273883406042421	0.0766344156932261	0.721354181529202	-0.0391952859377757	0.0285175437956598	0.171553234255341	-0.0379813888098231	0.0288096870609813	0.189600906846349	-0.00121389712795259	0.0035070960915184	-0.346125996059331	538
PPBP	4-Acetamidobutanoic acid	Survival_Years	0.998908465473306	0.841280266685983	0.105741383666994	0.00352064438665497	0.0172831729412549	0.838766038493776	-0.0943886464768572	0.0863482647266944	0.275496590701472	-0.00314265661048308	0.0225932946738676	0.889495848130968	-0.00281034775210036	0.0225857322319415	0.90108427549364	-0.000332308858382707	0.00165941911398223	-0.200256135163613	767
PPBP	Betaine (+)	Survival_Years	0.998908465473306	0.834570692088302	0.170980372294107	-0.00405503064404449	0.0128612738920598	0.752844492866472	0.0342503251934768	0.122863105499002	0.78068943373652	-0.000812292758312261	0.0232279274759713	0.97213539285607	-0.000673406640084238	0.0232827778690967	0.976952746439314	-0.000138886118228037	0.000665025997447613	-0.208843141111905	731
PPBP	3-Methylglutarate	Survival_Years	0.998908465473306	0.884676109122831	0.0522364764135081	-0.00496786298899681	0.033969790729707	0.88386303729457	0.0536324965020319	0.0472625750113367	0.257709142174598	-0.00510062915175966	0.0238289768052639	0.830705122235905	-0.0048341902573797	0.0238145675913333	0.839328985084758	-0.000266438894379945	0.00183695182772447	-0.145044029113163	731
PPBP	Acetylcholine	Survival_Years	0.998908465473306	0.619721579214424	0.599367587316678	-0.0309051538339139	0.0398437755858974	0.438791418466831	-0.0248126716360251	0.0384288634133277	0.51917007392841	0.00127941425290418	0.0225769189961984	0.954860674459611	0.000512574818962478	0.0226383483681851	0.981956741326414	0.000766839433941748	0.00154528401109627	0.496244980492441	726
PPBP	Isofagomine (+)	Survival_Years	0.998908465473306	0.881587840009167	0.0561968481328222	-0.0395484481956005	0.0202461796101053	0.0520781898996272	0.0116242982670232	0.0778109040167683	0.881385964326918	-0.00818058259667893	0.0229930243504847	0.722351744268994	-0.00772085963885534	0.0232502765675545	0.740158391222371	-0.000459722957823574	0.0030862869138955	-0.148956649413814	712
PPBP	Creatinine (-)	Survival_Years	0.998908465473306	0.327320866225536	0.62901461922306	-0.0264061414338619	0.0170706372878597	0.123280278178085	0.110849767382227	0.0875872630244835	0.20695652204432	-0.00465349221775047	0.0226063496616493	0.837092625207227	-0.00172637758234465	0.0226947374286116	0.939430796069766	-0.00292711463540578	0.0029883014631884	-0.979524546456792	761
PPBP	Dihydrouracil	Survival_Years	0.998908465473306	0.423883338603917	0.466402400982096	0.045686723421685	0.032424632666742	0.160199725129499	-0.0449876669649359	0.0463168938750735	0.332436566931684	-0.00440679356213863	0.0226242033420935	0.845737624028586	-0.00235145446412471	0.0227257544273603	0.917680995520513	-0.0020553390980139	0.00257013049602672	-0.79970223348244	759
PPBP	2-Furoic acid	Survival_Years	0.998908465473306	0.497152022974122	0.361133271031377	0.0204905955606597	0.0140050815071202	0.144821855265419	-0.0820147399493731	0.10699674166156	0.444165587754555	-0.00465349221775047	0.0226063496616493	0.837092625207227	-0.00297296135143516	0.0227327944268033	0.896066334645383	-0.00168053086631528	0.00247509010750907	-0.678977650638574	761
PPBP	Prostaglandin a1	Survival_Years	0.998908465473306	0.428534738937242	0.850061465754284	-0.155834769753114	0.0481949960219319	0.00140434140374143	0.0253842863294509	0.0310869900389148	0.415037964319779	-0.00465349221775047	0.0226063496616493	0.837092625207227	-0.000697737802253306	0.0231357645999524	0.975967218308462	-0.00395575441549711	0.00499652247996438	-0.791701514675326	761
PPBP	Erucic acid	Survival_Years	0.998908465473306	0.802803741590044	0.013641732013269	0.0210342859963939	0.058738330300769	0.720625323817462	-0.0100507907780149	0.0288473389861972	0.727878999449232	-0.0154973875391372	0.0245619300020024	0.528755055614745	-0.0152859763314226	0.0246207067464813	0.535365957440753	-0.000211411207714684	0.000846592362919822	-0.249720192355085	678
PPBP	Behenic acid	Survival_Years	0.998908465473306	0.781734007507868	0.0283035904135919	-0.0144137900485088	0.0252395227342715	0.568525588675709	0.0195898089395325	0.0618274858253238	0.751660704042851	-0.0099762393752429	0.023151180048219	0.666948642649592	-0.00969387598209811	0.0232155551057555	0.67667641974537	-0.000282363393144823	0.00101914154429097	-0.277060036190818	753
PPBP	Turanose	Survival_Years	0.998908465473306	0.841266065350712	0.100364539729882	0.0114728953301866	0.0561547294631012	0.838317020231262	-0.0307037407153391	0.0303157749367984	0.312368490425213	-0.00350981337054242	0.0242566367524474	0.885095263834281	-0.00315755256707016	0.0242575915389346	0.896563356374185	-0.000352260803472275	0.00175889174640431	-0.200274294419994	676
PPBP	Proline (-)	Survival_Years	0.998908465473306	0.482662297628192	0.369141489434577	0.0115385480638532	0.0143054862448013	0.420747865055142	-0.148874627797752	0.104418878794791	0.155315813336427	-0.00465349221775047	0.0226063496616493	0.837092625207227	-0.00293569516941782	0.0225874808958454	0.896705248317634	-0.00171779704833262	0.00244691007454076	-0.702027044722934	761
PPBP	Cortisol (-)	Survival_Years	0.998908465473306	0.540428853156277	0.389242244126615	0.0367486851795961	0.0575816932968419	0.52400072595403	-0.0569858065973668	0.0263177437648497	0.0314355890874854	-0.0053800775685354	0.0227660572575138	0.813402163385746	-0.00328592410218342	0.0225999566143283	0.884531413104996	-0.00209415346635198	0.00342089926340849	-0.612164610853061	720
PPBP	Acetylglycine	Survival_Years	0.998908465473306	0.723785104792352	0.409206522178583	0.0886669139777789	0.0277877177433525	0.0016189549190972	-0.0192031443374043	0.0540032560886753	0.722477551999998	-0.00416093941514554	0.0225656840616996	0.85387029635525	-0.00245825586807807	0.0231107134166195	0.915384205446794	-0.0017026835470675	0.0048179433298327	-0.353404643953465	760
PPBP	LPA(16:0/0:0)	Survival_Years	0.998908465473306	0.706298283736551	0.104509590943899	0.00678679565330014	0.0155130377716067	0.662170299840017	-0.0716589378820086	0.0966039631165367	0.458987096219945	-0.00465349221775047	0.0226063496616493	0.837092625207227	-0.00416715764961274	0.0226381757510497	0.854117721413982	-0.00048633456813772	0.00129058642864518	-0.376832234822319	761
PPBP	LPE(18:0/0:0)	Survival_Years	0.998908465473306	0.946451233393641	0.0231326048736425	-0.0380010089183136	0.0404671549375255	0.34891227023306	0.00314266748222741	0.0466711969350027	0.946386276392362	-0.00516260644539395	0.0257580734158614	0.841364664074773	-0.00504318191037455	0.0258877318881814	0.845754533015742	-0.000119424535019418	0.00177810633954484	-0.0671638879877053	632
PPBP	Taurocholic acid (-)	Survival_Years	0.998908465473306	0.860927024265633	0.028110559809759	-0.0233430011139984	0.0697443159380322	0.738165009073924	0.00444200175123293	0.0216037195262865	0.837278447378677	-0.00368863702925673	0.0226533369976022	0.870797350281521	-0.00358494737742932	0.0227068771032301	0.87469282852318	-0.000103689651827413	0.000591855431190983	-0.175194222039595	758
PPBP	Erythritol	Survival_Years	0.998908465473306	0.836125267125676	0.0276247707708886	-0.00380027807779956	0.0126487706220687	0.764110417543298	0.0338269077072131	0.118601830738169	0.775740219860441	-0.00465349221775047	0.0226063496616493	0.837092625207227	-0.00452494056195098	0.0226565139389272	0.841878999823959	-0.000128551655799471	0.000621466144601544	-0.20685222665169	760
PPBP	Erythrose	Survival_Years	0.998908465473306	0.422409347788804	0.57075958973255	-0.0143495218057179	0.0164587255412452	0.384207962245278	0.18509503975028	0.0903319990057949	0.0416069627377963	-0.00465349221775047	0.0226063496616493	0.837092625207227	-0.00199746690872357	0.022486816845391	0.929296642600349	-0.00265602530902687	0.00331072729246953	-0.80224828999603	761
PPBP	Maltol (-)	Survival_Years	0.998908465473306	0.346648031775409	0.580558056073097	-0.0218265435617377	0.0147045970868181	0.139101306928302	0.123776922729281	0.101707317870445	0.224871252950227	-0.00465349221775047	0.0226063496616493	0.837092625207227	-0.00195186982186196	0.0226913876736922	0.93152785930299	-0.0027016223958885	0.00287067380073389	-0.941110897099428	761
PPBP	Heptanoic acid	Survival_Years	0.998908465473306	0.590753004066679	0.191871200867521	-0.00758425263097704	0.0111147970594733	0.495706283514404	0.117726977659026	0.1347681377303	0.383285440418027	-0.00465349221775047	0.0226063496616493	0.837092625207227	-0.00376062107770302	0.0226411865613053	0.868228877103376	-0.000892871140047444	0.00166039831381522	-0.537745149834456	761
PPBP	4-hydroxyproline (-)	Survival_Years	0.998908465473306	0.988372387329721	0.00458980500469927	-0.0188091159346639	0.01925868763364	0.329774507151524	0.00113554629279507	0.0779095363359875	0.988383894571838	-0.00465349221775047	0.0226063496616493	0.837092625207227	-0.0046321335958801	0.0227034204082566	0.838514410679029	-2.13586218703602e-05	0.00146557267495698	-0.0145735672036784	761
PPBP	2-Ethyl-2-hydroxybutyric acid	Survival_Years	0.998908465473306	0.889320674164792	0.0194026324620645	0.00276413009644281	0.0186617038036892	0.882380728805342	-0.0326648876918944	0.0803726469276085	0.684818412794573	-0.00465349221775047	0.0226063496616493	0.837092625207227	-0.00456320221858439	0.0226489399558073	0.840507356778752	-9.02899991660895e-05	0.000648803545574658	-0.139163849800047	761
PPBP	Methylsuccinic Acid	Survival_Years	0.998908465473306	0.388548127509416	0.510068873783803	-0.0152964057970627	0.014596720830887	0.295778430035675	0.155173807897112	0.102275420255427	0.130603776946042	-0.00465349221775047	0.0226063496616493	0.837092625207227	-0.00227989068308081	0.0225963025731115	0.919721580549348	-0.00237360153466967	0.00275278905486301	-0.862253331934941	761
PPBP	Ureidopropionic acid (-)	Survival_Years	0.998908465473306	0.744564866375508	0.128066123331895	0.0170627952819536	0.0515933745782649	0.741170337867983	-0.0569382052527251	0.0299787760226235	0.0588294625875605	-0.00758611969092955	0.0231803370091297	0.743775626638927	-0.00661459475098043	0.0230510798890328	0.774416559470697	-0.000971524939949101	0.00298183649378068	-0.325814289943612	743
PPBP	Itaconic acid	Survival_Years	0.998908465473306	0.732862099818684	0.167330809312566	-0.0517962476539706	0.031474619372227	0.101345808135439	-0.018476325857562	0.0529547309493468	0.72751306619895	0.00571923576886609	0.023987119138608	0.811782754820696	0.00476223141901235	0.0241939031810976	0.844148993792822	0.000957004349853741	0.0028038267309618	0.341320788223408	697
PPBP	2-Methylmaleic Acid	Survival_Years	0.998908465473306	0.472402660539304	0.715435296936717	0.0236706460976967	0.023669197743598	0.318359981576589	-0.0666082049646805	0.0644687499962132	0.302636071852563	-0.00220377615372429	0.0228413724733509	0.923224213057913	-0.000627116906802489	0.0228888601042392	0.978166520418556	-0.0015766592469218	0.00219414629445873	-0.718575261323102	756
PPBP	Iminodiacetic acid	Survival_Years	0.998908465473306	0.698526953901058	0.0671131672145825	-0.0512349487843632	0.0582699941075092	0.38024215221546	0.011730104300556	0.0271895693255781	0.666599866489446	-0.00895489392048305	0.0231327235663766	0.699059938153003	-0.00835390262740884	0.0232186656740688	0.719358757031715	-0.000600991293074227	0.00155170735744493	-0.387309688383403	700
PPBP	Phenylacetic acid	Survival_Years	0.998908465473306	0.548150924766934	0.32303056729003	0.0327106940137205	0.0271261093624302	0.229121124439694	-0.038370268894671	0.0554068896503706	0.489323031092862	-0.00388544692710415	0.0226186044625382	0.863762728610076	-0.00263032880206639	0.0227169901779278	0.907924285962694	-0.00125511812503776	0.00209000613474486	-0.600533225320404	759
PPBP	Threonic acid	Survival_Years	0.998908465473306	0.718635503960717	0.524077920230471	0.0692405735964532	0.0218478909027897	0.00173896717289891	-0.0249903018446486	0.0689133072357137	0.717217278315376	-0.00330169001073548	0.0226408718331174	0.884185992187547	-0.0015713471766635	0.0231807242602874	0.94601528292332	-0.00173034283407197	0.00480273226662327	-0.360283009339713	757
PPBP	N-methylnicotinate (-)	Survival_Years	0.998908465473306	0.669626599310506	0.11991943545606	0.0252732155804615	0.0372905509066301	0.498625131413283	-0.0220804573868007	0.0402096641254871	0.583453873144083	-0.00465349221775047	0.0226063496616493	0.837092625207227	-0.00409544805809862	0.0226638502949721	0.856761158700778	-0.000558044159651806	0.00130793479557724	-0.426660535019653	761
PPBP	Methylimidazoleacetic acid (-)	Survival_Years	0.998908465473306	0.85680680394308	0.0888943648058734	0.0717094066641224	0.0472646111534358	0.130603942328997	-0.00576868857336355	0.0317431362124012	0.855956584658904	-0.00465349221775047	0.0226063496616493	0.837092625207227	-0.00423982298292445	0.0227685120890675	0.852442996263015	-0.000413669234826003	0.00229255271541576	-0.180440446164826	756
PPBP	N-Butyrylglycine	Survival_Years	0.998908465473306	0.572755075077477	0.233843177309358	0.0249793725490722	0.0322265002877815	0.439079600446479	-0.0384639962155341	0.0467823924187983	0.411839434352505	-0.00410876426778469	0.0226484380404048	0.856204516844549	-0.00314795777659075	0.0226947969179839	0.889804687550456	-0.000960806491193931	0.00170356179348627	-0.563998614472139	757
PPBP	Caprylic acid	Survival_Years	0.998908465473306	0.287590727385517	0.850705527575269	-0.0319810459126291	0.0147399364555262	0.0310641988078022	0.123784305334602	0.101461839435585	0.223727615699674	-0.00465349221775047	0.0226063496616493	0.837092625207227	-0.000694740665581631	0.022814112102585	0.975733144735301	-0.00395875155216882	0.00372265425360264	-1.06342176374228	761
PPBP	2-Methylglutaric Acid	Survival_Years	0.998908465473306	0.458049424893623	0.384584112150582	0.0305985399965123	0.0344091549228689	0.374802891755526	-0.0584883845166208	0.0434325821778258	0.179436732359692	-0.00465349221775047	0.0226063496616493	0.837092625207227	-0.00286383304478726	0.0226052290634631	0.899298726070422	-0.00178965917296321	0.0024117362048386	-0.742062572752636	761
PPBP	Trans-cinnamate (-)	Survival_Years	0.998908465473306	0.839887719057893	0.0541869669088922	-0.0233759193165061	0.0290281514654746	0.421494540754312	0.0107871106757277	0.0516840413649712	0.834859763185142	-0.00465349221775047	0.0226063496616493	0.837092625207227	-0.0044013335889364	0.0226861086725362	0.846341497113602	-0.000252158628814032	0.00124808080485475	-0.202037101951406	760
PPBP	Mevalonic acid	Survival_Years	0.998908465473306	0.91707552037395	0.0925441572543403	0.00152500899556029	0.0146045988583047	0.916929661910838	-0.143136318784943	0.104402050052498	0.171749833114457	-0.00235870291777048	0.0228651343299535	0.917930512857168	-0.00214041874403207	0.0228209247136913	0.92535865111127	-0.000218284173738423	0.0020965028320215	-0.104118234616429	756
PPBP	Ribonolactone	Survival_Years	0.998908465473306	0.42603807029491	0.155943578757352	0.0511149246900591	0.0178386694809176	0.00494609521206473	0.112612503699741	0.135906503772301	0.409045657354162	0.0369119375843481	0.0260761934994272	0.159588996761577	0.0311557579385768	0.0270197847410704	0.251271871908193	0.00575617964577125	0.007231475790095	0.79598961717545	407
PPBP	2-Hydroxyglutarate	Survival_Years	0.998908465473306	0.922852957304598	0.0208742259400917	0.0149879154637495	0.022934607522148	0.51410004391724	-0.00652777618778122	0.0666631985524344	0.922082396358586	-0.00468701248848859	0.022831751472827	0.837536015424382	-0.00458917473081984	0.0229041975390565	0.841378585284487	-9.7837757668742e-05	0.00101029658160809	-0.0968406302167369	749
PPBP	Xylulose	Survival_Years	0.998908465473306	0.358183053466605	0.672126134736522	-0.0172179080760642	0.0167419939325433	0.304839088305589	0.181655850613536	0.0888063875950465	0.0419560400738538	-0.00465349221775047	0.0226063496616493	0.837092625207227	-0.00152575848040736	0.0225021385984098	0.946000514570367	-0.00312773373734311	0.0034040294030397	-0.918832761711791	761
PPBP	4-Methylsalicylic acid	Survival_Years	0.998908465473306	0.724783001764347	0.0467949242924323	-0.0115709302357236	0.0293182540172557	0.693462941194355	0.0410837931056356	0.0527301817121391	0.436724068384641	-0.01015874501417	0.0231690944807151	0.66147280660733	-0.00968336731032584	0.0231973782279441	0.676761030099209	-0.000475377703844211	0.00135022218979137	-0.352073686418726	755
PPBP	Gentisic acid	Survival_Years	0.998908465473306	0.114220749876102	0.950568186035689	-0.231895552056423	0.0780198000011288	0.00357831323210532	-0.0621239549425147	0.033318058402621	0.0647259799218318	0.015155429183259	0.0286504132406661	0.597806241702832	0.000749160355936173	0.029390591144362	0.979707339123214	0.0144062688273228	0.00912076118905795	1.57950290866138	447
PPBP	Arabitol	Survival_Years	0.998908465473306	0.770514325225212	0.0551179310446754	-0.0069364691721374	0.0183139277966079	0.705224726237705	0.0375238031746472	0.0820509483246105	0.647878057828006	-0.00472228726675756	0.0226006110451734	0.834678461934517	-0.00446200456281525	0.0226472365159607	0.843987367802345	-0.000260282703942292	0.000892289128719766	-0.291702202307159	756
PPBP	P-octopamine	Survival_Years	0.998908465473306	0.699879123176883	0.234763346553537	-0.0303626530827466	0.0164311088726318	0.0659154915605302	0.0359806965228848	0.0912855579548587	0.693836328201749	-0.00465349221775047	0.0226063496616493	0.837092625207227	-0.00356102281155052	0.0228173060929263	0.876119108466867	-0.00109246940619994	0.00283402273241629	-0.385483642634192	761
PPBP	Orotate	Survival_Years	0.998908465473306	0.95189172030488	0.50725998372398	0.0562771220864398	0.0217818627101858	0.0104109978815347	-0.00427659982328198	0.0708658519446797	0.951932662784641	-0.00047446031244729	0.0230509063715019	0.983596503086132	-0.000233785582077634	0.0234440488968826	0.992052490397322	-0.000240674730369687	0.00398921395179407	-0.0603313668502157	750
PPBP	2-Aminooctanoic acid (-)	Survival_Years	0.998908465473306	0.410372979527166	0.458993864066511	0.0419307123006368	0.0345972728935845	0.226791021700093	-0.0489352344667264	0.0436247754062197	0.263172799050153	-0.00447040668389235	0.0227026895789891	0.844074243756582	-0.00241851744610379	0.02276334328736	0.915481725694473	-0.00205188923778851	0.00249246344787437	-0.82323744387843	757
PPBP	N-Isovalerylglycine	Survival_Years	0.998908465473306	0.742002707278746	0.112005352291845	-0.00804476325588224	0.0230704259062282	0.727632892053178	0.0647894808906142	0.0648948893892398	0.319160256211378	-0.00465349221775047	0.0226063496616493	0.837092625207227	-0.00413227618251393	0.0226125379283824	0.855163015212112	-0.000521216035236498	0.00158326923376189	-0.329202402296465	761
PPBP	Pelargonic acid	Survival_Years	0.998908465473306	0.73535167473393	0.197672836810321	-0.037422898869705	0.0210095033192608	0.0762049952996614	0.0245803782053386	0.071398383339507	0.730961357393908	-0.00465349221775047	0.0226063496616493	0.837092625207227	-0.00373362320999297	0.022807229586222	0.870110223136047	-0.000919869007757488	0.00272138293251621	-0.338015277734902	761
PPBP	Pimelic acid	Survival_Years	0.998908465473306	0.736706873340248	0.176929575431397	0.0245101476866043	0.0153585416984489	0.111904222822323	-0.0335918172704397	0.0976684739652841	0.731211921575467	-0.00465349221775047	0.0226063496616493	0.837092625207227	-0.00383015181539056	0.0227763388993132	0.866604283735473	-0.000823340402359902	0.00244883283817284	-0.33621747859859	761
PPBP	Oxoadipic acid	Survival_Years	0.998908465473306	0.859116797313652	0.0231784978113945	0.0104877828813015	0.050858272135501	0.836806314353618	-0.0102844386087335	0.0294944046130917	0.727644362307515	-0.00465349221775047	0.0226063496616493	0.837092625207227	-0.00454563125856596	0.0226521357488455	0.841135358089297	-0.000107860959184471	0.000607672310263774	-0.177498558618955	761
PPBP	1,6-Anhydro-B-Glucose	Survival_Years	0.998908465473306	0.535445346177208	0.751435162345098	-0.0112656914986644	0.0170417761878959	0.509251106000758	0.160907751337045	0.0903871192505288	0.0764037141379291	-0.00241236659813699	0.023165307618753	0.917153775558795	-0.000599629511830085	0.0230764306105189	0.979292939055292	-0.00181273708630696	0.0029251134420852	-0.619715140009998	754
PPBP	Phenyllactic acid	Survival_Years	0.998908465473306	0.68535999131871	0.525180781740873	0.133616524212176	0.0330202557863484	7.13020161549411e-05	-0.0185771348034007	0.0456209540939161	0.684241976247222	-0.00472639568802078	0.0226546981234445	0.834926030458995	-0.00224418350576931	0.0235007674248264	0.924007033360683	-0.00248221218225144	0.00612650039428208	-0.405159882886503	758
PPBP	Quinolinate	Survival_Years	0.998908465473306	0.970296661382949	0.0212869072725997	0.00128357744579474	0.03446711358915	0.97032600689524	-0.104190702712886	0.0431329531321471	0.0165088898604366	-0.00628258649089481	0.0225873312857202	0.781154227367546	-0.00614884965483104	0.0223495951736566	0.783475522494596	-0.000133736836063765	0.0035915795346801	-0.037236217316757	754
PPBP	7-Methylxanthine	Survival_Years	0.998908465473306	0.583227922687116	0.221333376044987	-0.0105125050192514	0.016506196069843	0.524840408833178	0.0979759953567308	0.0906684874361401	0.281023618054469	-0.00465349221775047	0.0226063496616493	0.837092625207227	-0.00362351907479666	0.022618133460905	0.87286271987345	-0.00102997314295378	0.00187719788277767	-0.548675849468649	761
PPBP	3-Methylxanthine	Survival_Years	0.998908465473306	0.569501176566131	0.712576972957408	0.0674448207628087	0.0175384625702358	0.000156102394948675	-0.0491656936841326	0.0854889188211441	0.565785217559797	-0.00465349221775047	0.0226063496616493	0.837092625207227	-0.00133752081954496	0.0233622731619002	0.954395365664438	-0.00331597139820548	0.0058299073453919	-0.568786294833057	761
PPBP	Ribulose	Survival_Years	0.998908465473306	0.555359993377202	0.365885020092632	0.0263584652785257	0.0223583866288259	0.2396692982032	-0.0458311553101609	0.06729041437494	0.496508733750753	-0.00330169001073548	0.0226408718331174	0.884185992187547	-0.00209365109481787	0.022736941164289	0.926714875455747	-0.00120803891591759	0.00204840048389357	-0.589747427525194	757
PPBP	Phenylalanine (-)	Survival_Years	0.998908465473306	0.536869591338694	0.596391404929421	0.023262719525693	0.0261692040772534	0.374995931059497	-0.0506167198057427	0.0589552067931288	0.391508065723683	-0.00197434528133572	0.0230254957772496	0.931745231099934	-0.000796862725184111	0.023079862566667	0.972488477797222	-0.00117748255615158	0.00190668861646132	-0.617553671840191	752
PPBP	3-Methylhistidine	Survival_Years	0.998908465473306	0.786393441999292	0.0635091572855741	-0.00870626043200855	0.0213398855079007	0.683707518939678	-0.0274797540636217	0.0758003627332042	0.717327369153612	0.00376710864560282	0.0232801817766868	0.871607736135817	0.00352786275011738	0.023338274039418	0.879995047648892	0.000239245895485435	0.0008828363893753	0.27099686687669	717
PPBP	N-acetylleucine (-)	Survival_Years	0.998908465473306	0.3770173107093	0.505477654063054	-0.0265186795194518	0.0225498176643881	0.240819666288786	0.0887011107662353	0.0662777616281381	0.182129838824143	-0.00465349221775047	0.0226063496616493	0.837092625207227	-0.00230125588832126	0.0226355717125995	0.919111960535629	-0.00235223632942919	0.00266269202037178	-0.883405332435237	761
PPBP	Capric acid	Survival_Years	0.998908465473306	0.506612792665936	0.78884044932353	-0.0402024909131487	0.0110898677244903	0.000356179846193349	0.0913093395109314	0.135162127589614	0.500011339613717	-0.00465349221775047	0.0226063496616493	0.837092625207227	-0.000982629325776598	0.0232764952706439	0.966363999670025	-0.00367086289197383	0.00552739970538277	-0.664121121618727	761
PPBP	Glycerol 2-phosphate	Survival_Years	0.998908465473306	0.46541185612353	0.361759392519958	-0.0307386032254977	0.0245935939072042	0.212631292236448	0.0547664610990959	0.0609008421988168	0.369460389390686	-0.00465349221775047	0.0226063496616493	0.837092625207227	-0.00297004769996069	0.0226931844531653	0.895987414886712	-0.00168344451778976	0.00230620038508539	-0.729964546306079	761
PPBP	Suberic acid	Survival_Years	0.998908465473306	0.450177610863329	0.36957645073237	0.016457489809645	0.0144527262654076	0.256018417995751	-0.104500817393125	0.10358486944803	0.31412432264959	-0.00465349221775047	0.0226063496616493	0.837092625207227	-0.00293367108040353	0.0226696580314658	0.897148154075674	-0.00171982113734692	0.00227754994882526	-0.755118955013036	761
PPBP	N-acetylasparagine (-)	Survival_Years	0.998908465473306	0.661759491249584	0.144324412778188	-0.0277289808554206	0.0335062191962008	0.408779177814882	0.0232052380278615	0.0450249871141097	0.606787231578747	-0.00445841135698211	0.0226928117216743	0.844419654309653	-0.00381495375596204	0.0227638713117677	0.867057204620651	-0.00064345760102005	0.00147080991293404	-0.43748522182343	758
PPBP	N-acetylornithine (-)	Survival_Years	0.998908465473306	0.352182368597268	0.735549657425905	-0.0490669757990829	0.0219589526115936	0.0264211482538741	0.0697592331880467	0.0681720788057231	0.307263975490034	-0.00465349221775047	0.0226063496616493	0.837092625207227	-0.00123061761114997	0.0228501749113051	0.957097308678601	-0.00342287460660047	0.00367906818915763	-0.930364546296757	761
PPBP	Arginine (-)	Survival_Years	0.998908465473306	0.677854095103322	0.344458566239939	-0.0495664204117682	0.0195287538762896	0.0118120482027614	0.0323391369402674	0.0768021612469943	0.674101882202792	-0.00465349221775047	0.0226063496616493	0.837092625207227	-0.00305055696041542	0.0229649632856356	0.894441341132909	-0.00160293525733504	0.00385883860618801	-0.415393184561952	760
PPBP	Aconitate	Survival_Years	0.998908465473306	0.375974681723141	0.258676879282632	-0.0308623750705427	0.0178306014958867	0.08515213625086	-0.10898077865239	0.105773655951896	0.304219329004532	0.0130023436017061	0.0255873352488298	0.611952997196688	0.00963893793545626	0.0257904872242639	0.709030356968765	0.00336340566624984	0.00379901001402196	0.885337404701665	631
PPBP	N-formylmethionine	Survival_Years	0.998908465473306	0.927628144806195	0.0682321153270221	0.0213628169244668	0.025307948079477	0.399517973531325	-0.00562769747935247	0.0615992438275112	0.927289796409163	-0.00176197777808125	0.0231234107821324	0.939329816802078	-0.00164175430712359	0.0232127949278945	0.943679865503695	-0.00012022347095769	0.00132361839161714	-0.0908294050000368	743
PPBP	D-Glucuronolactone	Survival_Years	0.998908465473306	0.656780555576018	0.0900167043184362	-0.0171219471688366	0.0296989730710846	0.564837352414701	0.0358586049144718	0.0514128432381306	0.486229373857967	-0.00682061339106393	0.022979161240977	0.76687737962794	-0.00620664425217016	0.0230220342394244	0.787717205005291	-0.000613969138893768	0.00138168545949856	-0.444362452157954	760
PPBP	Diacetyl	Survival_Years	0.998908465473306	0.805686595150881	0.0447242137113566	0.00453501799749221	0.0159089951656988	0.775856951007318	-0.0458926029766355	0.0942644951833578	0.626834881076108	-0.00465349221775047	0.0226063496616493	0.837092625207227	-0.00444536843729964	0.022648304582215	0.844568026463056	-0.000208123780450807	0.000846051010458847	-0.245994364261716	761
PPBP	Hippurate (-)	Survival_Years	0.998908465473306	0.742658874506623	0.100558843219353	0.0408448474320045	0.046318957045058	0.378804421874542	-0.0114567644089321	0.0323846383210602	0.723838437128725	-0.00465349221775047	0.0226063496616493	0.837092625207227	-0.0041855424234032	0.022688436773996	0.853802322730837	-0.00046794979434725	0.00142522338472145	-0.328334350505135	761
PPBP	4-Hydroxyphenylpyruvic acid	Survival_Years	0.998908465473306	0.768400190939195	0.104926385881435	-0.0254188125229332	0.0254936237193079	0.319794369368198	0.0181908152233158	0.0590195980510706	0.758201473025228	-0.00440679356213863	0.0226242033420935	0.845737624028586	-0.00394440464033786	0.0227190235040295	0.862322017754237	-0.000462388921800782	0.00157025100317909	-0.294468158825972	760
PPBP	Alanine (-)	Survival_Years	0.998908465473306	0.868909381995624	0.137143123923741	0.027851876708931	0.010829002037162	0.0107472521094137	-0.0229138763813526	0.138548846172586	0.868788290917538	-0.00465349221775047	0.0226063496616493	0.837092625207227	-0.00401529775785335	0.0229810182400514	0.861453532277426	-0.000638194459897117	0.0038668150159757	-0.165043959243053	761
PPBP	2-Phosphoglyceric acid	Survival_Years	0.998908465473306	0.881730430736847	0.546408360889769	0.381714442747156	0.0483794322601936	1.81072865878415e-13	-0.00499220834496379	0.0335492453678234	0.881857268827765	-0.00348749792805602	0.0231267830524729	0.880283207166344	-0.00158189990158048	0.0264844059761436	0.9524298479312	-0.00190559802647556	0.012808508783051	-0.148775947204499	701
PPBP	Glucose	Survival_Years	0.998908465473306	0.329585996401405	0.757646395306249	-0.0192583099668163	0.0176625211826887	0.276710483076641	0.183074299377225	0.0840767606207134	0.0304764376631231	-0.00465349221775047	0.0226063496616493	0.837092625207227	-0.00112779061338611	0.0224815069550244	0.960034808660384	-0.00352570160436432	0.00361629664389749	-0.974948117244184	761
PPBP	Kynurenate (-)	Survival_Years	0.998908465473306	0.691790170060027	0.128677338673464	0.0154631644713098	0.0365034219442011	0.672280721626441	-0.0496555301378911	0.0441463815448964	0.261954760043408	-0.00596710840733784	0.0234783757235809	0.799623405956647	-0.00519927677790555	0.0234736348612097	0.824921768868889	-0.000767831629432288	0.00193688104463173	-0.396426838685016	709
PPBP	Homocitrulline (-)	Survival_Years	0.998908465473306	0.634647200180662	0.416523390346846	-0.0321876460872075	0.0254079569744809	0.206536404718202	0.0314311638353257	0.0613139014904628	0.60872190320563	-0.00242890363683548	0.0232253396813918	0.916803166484986	-0.00141720845919498	0.0233473867863581	0.951651988576295	-0.0010116951776405	0.00212900560082452	-0.475196109042028	753
PPBP	Ureidoglutaric acid	Survival_Years	0.998908465473306	0.903092366373588	0.636998988356149	0.0445430228129355	0.0258023638410531	0.0857613630231435	-0.00747578517253961	0.0612468903603676	0.9029689146793	-0.00052275447146999	0.0228471566992894	0.981767317487504	-0.000189760401984944	0.0230628576565683	0.993442955637897	-0.000332994069485037	0.0027349324187132	-0.121755867606305	705
PPBP	2-Methylhippuric acid (-)	Survival_Years	0.998908465473306	0.741898563670496	0.0955129192690211	-0.0265003643656243	0.0321259329834569	0.410296160687	0.0167721703890824	0.0466915579736	0.719770368239567	-0.00465349221775047	0.0226063496616493	0.837092625207227	-0.00420902359123744	0.0226834248805488	0.852959415092062	-0.000444468626513018	0.00134957296211047	-0.329340197967479	761
PPBP	Pectin	Survival_Years	0.998908465473306	0.478761596405514	0.349840611191702	0.028750216370758	0.0225247573266269	0.203118760579327	-0.0566249846832277	0.0665066461172563	0.395434232614576	-0.00465349221775047	0.0226063496616493	0.837092625207227	-0.00302551165611679	0.0227006702594954	0.89409119301324	-0.00162798056163365	0.00229844735030409	-0.70829578124479	761
PPBP	Methyl beta-glucopyranoside	Survival_Years	0.998908465473306	0.653898096578034	0.203180580758198	-0.0271459745652259	0.020519071166265	0.187172926772757	0.0348301826145332	0.0730874274222044	0.63413739632473	-0.00465349221775047	0.0226063496616493	0.837092625207227	-0.00370799296639418	0.0227315134681933	0.870568092676475	-0.000945499251356294	0.00210882541393353	-0.448353498164971	761
PPBP	Erythrose 4-phosphate	Survival_Years	0.998908465473306	0.573446172835906	0.173976827928625	-0.0626632247151153	0.0319757977249956	0.0512757141587338	0.0280021142628356	0.0476421446483478	0.55729123728852	-0.0100858418873476	0.0227157366629662	0.657471374505071	-0.00833113910879723	0.0229442014121303	0.716872438403349	-0.0017547027785504	0.00311679298308852	-0.562983421764385	740
PPBP	Pyruvate	Survival_Years	0.998908465473306	0.97127582611532	0.0118945351827282	0.0267517880055719	0.0261283926104412	0.306986987126733	-0.00206906270695089	0.0574253402423503	0.971289717292349	-0.00465349221775047	0.0226063496616493	0.837092625207227	-0.00459814109084387	0.0227080475235538	0.839715436095019	-5.5351126906585e-05	0.00153718146567251	-0.0360081930095151	761
PPBP	Citrate	Survival_Years	0.998908465473306	0.697960038571736	0.270269476446762	0.0324838842736014	0.0152914044580667	0.0347199168598023	-0.0387175651392955	0.0980891899241593	0.693421657471947	-0.00465349221775047	0.0226063496616493	0.837092625207227	-0.00339579531240996	0.0228713557266725	0.882100731094701	-0.0012576969053405	0.0032408548449905	-0.388075666913797	761
PPBP	Asymmetric dimethylarginine (-)	Survival_Years	0.998908465473306	0.462175963731779	0.256881430534953	-0.0262444402529495	0.0217000328761558	0.227829972208584	0.0679741118619495	0.0734013172235767	0.355457338716869	-0.00694461453984117	0.0233474575691471	0.766413010879927	-0.00516067202233294	0.0234345045565201	0.825912236030527	-0.00178394251750824	0.00242624622089942	-0.735268540406804	725
PPBP	Hydroxypropionic acid	Survival_Years	0.998908465473306	0.548005439890869	0.375204919691815	-0.00863960572215339	0.0135977483808883	0.525824077189498	0.2020940804475	0.109526151370304	0.0663157484283666	-0.00465349221775047	0.0226063496616493	0.837092625207227	-0.00290747904390289	0.0225079732822837	0.897333151162127	-0.00174601317384755	0.00290638119059841	-0.600751608046311	761
PPBP	Pantothenol	Survival_Years	0.998908465473306	0.797723198267817	0.0873289028587729	-0.0256714182264396	0.098038562433194	0.794016008619059	0.0520270242450157	0.0415929075137302	0.214156292186817	-0.0152939915050901	0.0394431991143235	0.69908914895396	-0.0139583840066192	0.0393384935613489	0.723530838679044	-0.00133560749847091	0.00521121538346725	-0.256294818039602	289
PPBP	N-acetylphenylalanine (-)	Survival_Years	0.998908465473306	0.964579505117584	0.00175553097896596	-0.00316423645146073	0.0280804439363078	0.910379679844681	0.00258177600629899	0.0534332154366846	0.961505444072262	-0.00465349221775047	0.0226063496616493	0.837092625207227	-0.00464532286800181	0.0226566030337882	0.837731053574495	-8.16934974863798e-06	0.000183962881920002	-0.0444075982251164	761
PPBP	Glucaric acid	Survival_Years	0.998908465473306	0.445052481683069	0.700873561718686	0.0777073651193504	0.0280922673540364	0.00613937821156697	-0.0425832595236951	0.0535927415083413	0.427696451850671	-0.00472129792949444	0.0226648450089684	0.83517425707038	-0.00141226503371462	0.0230624001120056	0.951224829914485	-0.00330903289577983	0.00433295759649607	-0.763689194294387	756
PPBP	Gamma-glutamylalanine (-)	Survival_Years	0.998908465473306	0.751405278222689	0.409205265654923	-0.0979140239732214	0.0231550855772546	3.41563157411779e-05	0.0208007590439881	0.0654771551907227	0.751022579756634	-0.00497717451517782	0.0227470366814116	0.826999104762454	-0.00294048849548357	0.0236769287542598	0.901274021707342	-0.00203668601969425	0.00642919828196133	-0.316786935224671	759
PPBP	Cystathionine (-)	Survival_Years	0.998908465473306	0.86962047274758	0.0349256532746807	0.0124869782633102	0.0293840292598725	0.671278890379873	0.00924020377004245	0.0519256383779902	0.8589246961301	0.0033036525535436	0.0226840419259806	0.884339523102064	0.00318827032991851	0.0227429213489241	0.888639633014933	0.000115382223625077	0.00070294755880006	0.164140585141281	752
PPBP	Pantothenic acid (-)	Survival_Years	0.998908465473306	0.88912551452583	0.0339972961230078	-0.00338030527329538	0.0239999384392428	0.888116732463799	0.0622159721344652	0.0635553775261696	0.32866822617718	-0.00618605014729401	0.0229285491625855	0.78756273802365	-0.00597574116860468	0.0229316714009472	0.794647812424844	-0.000210308978689331	0.00150855552693918	-0.139410830382918	758
PPBP	1-Aminocyclopropanecarboxylic acid	Survival_Years	0.998908465473306	0.651647998754455	0.204325422070701	-0.013086580199728	0.0189696233798126	0.490993030211396	0.047908740662729	0.0802366440844121	0.55105375038903	-0.00306844625889885	0.0226963697916973	0.892579284262012	-0.00244148468194805	0.0227534278065903	0.914646432073566	-0.000626961576950771	0.00138869935335918	-0.451473946059087	752
PPBP	Thymidine	Survival_Years	0.998908465473306	0.606489877198757	0.195603958424396	0.018959029698529	0.0300948658313264	0.529385793307585	-0.0478218856609338	0.0534523548516461	0.37198145172191	-0.00463516463464485	0.0234663475268608	0.843605942981209	-0.00372850808415956	0.0234992107452906	0.874083660990202	-0.000906656550485304	0.00176018931244024	-0.515090362199938	688
PPBP	Undecanedicarboxylic acid	Survival_Years	0.998908465473306	0.37385446250425	0.870635708378534	-0.0507545942579749	0.0175307019895468	0.00415751593673678	0.0798252168629755	0.0854249066610015	0.351065286074708	-0.00465349221775047	0.0226063496616493	0.837092625207227	-0.000601995724315252	0.0230245473173349	0.979163998745099	-0.00405149649343517	0.00455594653960898	-0.889276565958761	761
PPBP	N-acetyltryptophan (-)	Survival_Years	0.998908465473306	0.56737573564606	0.367873328076317	-0.0200810681348845	0.0297878693052134	0.50092008661705	0.0559980753593577	0.051834197699394	0.281161934052714	-0.00305676188212366	0.0231175481702544	0.89492351562463	-0.00193226071540998	0.0231323598327677	0.933504553080139	-0.00112450116671366	0.00196618389808698	-0.571920646795934	748
PPBP	Beta-aspartyl-leucine	Survival_Years	0.998908465473306	0.844890141400017	0.030892622296809	-0.00972812567947207	0.0221966170524441	0.661605059447468	0.014777623375843	0.067590397578282	0.827130860393403	-0.00465349221775047	0.0226063496616493	0.837092625207227	-0.00450973364030636	0.0226632440273321	0.842449555572869	-0.000143758577444105	0.000734803107172177	-0.195642310220145	758
PPBP	5-Methylcytidine (-)	Survival_Years	0.998908465473306	0.966294750138857	0.0385048088490004	-0.0717216992220929	0.0240654042868267	0.00319327785231315	0.002645678538737	0.0626046656124344	0.966328675667601	-0.00492802239683284	0.0226493528563045	0.82795263515508	-0.0047382698364392	0.023139146681839	0.837933873847243	-0.000189752560393641	0.00449056438637678	-0.0422558378116795	754
PPBP	Acetoacetic acid (-)	Survival_Years	0.998908465473306	0.551840503316407	0.288651759718378	0.0203244600913271	0.0307048593762398	0.50868469297833	-0.0660897613739142	0.0486691276029455	0.175830905384495	-0.00465349221775047	0.0226063496616493	0.837092625207227	-0.00331025350026099	0.0225862948050857	0.883609188093244	-0.00134323871748945	0.00225752721814607	-0.595004439677386	761
PPBP	2-Oxobutanoate	Survival_Years	0.998908465473306	0.288679516748136	0.727872317850416	-0.0240696379950022	0.0150631726857301	0.111447289194475	0.140722854549629	0.0991707039620921	0.157271716200519	-0.00465349221775047	0.0226063496616493	0.837092625207227	-0.00126634405111753	0.0226822193794429	0.955526493380898	-0.00338714816663291	0.00319234233757629	-1.06102285045172	761
PPBP	Glucosamine 6-phosphate (-)	Survival_Years	0.998908465473306	0.703596340289026	0.707439893574228	0.175982234812063	0.0237039136401893	2.40311200144437e-12	-0.0246023768679997	0.064578100194861	0.703590810995501	-0.00612006942532552	0.0227637611087395	0.788293709816896	-0.00179048816240638	0.0254822689934013	0.944047011547513	-0.00432958126291917	0.01137955126167	-0.380470298288702	746
PPBP	Oxalate	Survival_Years	0.998908465473306	0.716531160649456	0.115408660570013	-0.0149331225681522	0.0165400151309837	0.367559320773391	0.0359638984661474	0.090684112942823	0.692046572369677	-0.00465349221775047	0.0226063496616493	0.837092625207227	-0.00411643891392688	0.0226886933421808	0.856190956773933	-0.000537053303823559	0.0014790835484259	-0.363098693373416	761
PPBP	Deaminoneuraminic acid	Survival_Years	0.998908465473306	0.994192734224784	0.00172520528246885	-0.04327613051286	0.0269553204369053	0.109797845035459	0.000411494791581467	0.0565359122549597	0.994199181562639	-0.0103221932408865	0.02275733414798	0.650572737327413	-0.0103043853385808	0.0229391512899309	0.653719913603158	-1.78079023058417e-05	0.00244668066015071	-0.00727839255685487	748
PPBP	Hydroxypyruvic acid	Survival_Years	0.998908465473306	0.514756125068256	0.949380386681637	0.113929382502423	0.0271847776766973	3.98082432289825e-05	-0.0364866173899813	0.0553275382986109	0.510268148475427	-0.00437853767273654	0.0226328273606917	0.846772037487093	-0.000221639883893802	0.023521405627703	0.99249003633015	-0.00415689778884273	0.00638099408543984	-0.651449873355618	759
PPBP	Gamma-linolenic acid	Survival_Years	0.998908465473306	0.891744916683737	0.223474389804924	-0.17081327585563	0.0335519030814476	7.45068548901194e-07	0.00608814700505302	0.0447180259082857	0.891827113163467	-0.00465349221775047	0.0226063496616493	0.837092625207227	-0.00361355588392667	0.0239082014164954	0.879997188383078	-0.00103993633382375	0.00764116331290986	-0.136096598284552	761
PPBP	Hypotaurine (-)	Survival_Years	0.998908465473306	0.731198604929353	0.481870426384339	0.126329271442201	0.0291226896058614	2.16176435870675e-05	-0.0177502826822648	0.0515077354281108	0.730703697780675	-0.00465349221775047	0.0226063496616493	0.837092625207227	-0.00241111193860681	0.0235662927220954	0.918599439060049	-0.00224238027914362	0.00652743608651994	-0.343531556559313	760
PPBP	N-acetylasparthylglutamate	Survival_Years	0.998908465473306	0.996437642267747	0.00962216424545991	0.0742529030707634	0.0279335033815549	0.00849790846867052	-0.000275309786794603	0.0616626417601734	0.996442155181088	-0.00212452733000663	0.0241757897283085	0.930062217408699	-0.00210408477909334	0.0246657546093616	0.932106431143241	-2.04425509132922e-05	0.00457863662015457	-0.00446476814152638	679
PPBP	Cholesterol-H2O	Survival_Years	0.999713610136714	0.944005355593824	0.00835446856862317	-0.00160685617338061	0.0218658926636586	0.941482833913655	0.0163394996448363	0.0684211900452084	0.811469292576149	-0.00314265661048294	0.0225932946738676	0.889495848130972	-0.00311640138460869	0.0226402228517298	0.890639402430496	-2.62552258742556e-05	0.000373811253401223	-0.0702365850020975	765
PPBP	MG(14:0)	Survival_Years	0.999713610136714	0.895068811715116	0.0362762326013463	-0.00504029184197792	0.0371473942629691	0.89219061469104	0.022618480390076	0.0402516107214282	0.574717506477335	-0.00314265661048294	0.0225932946738676	0.889495848130972	-0.0030286528682949	0.0226280336932703	0.893643079706997	-0.000114003742188038	0.000864364431022264	-0.131893143790297	765
PPBP	MG(16:0)	Survival_Years	0.999713610136714	0.867824002100587	0.0293485455289857	-0.00854262257670018	0.0271897506007438	0.753666270371769	0.0107967313066468	0.05502629298723	0.844620253411673	-0.00314265661048294	0.0225932946738676	0.889495848130972	-0.00305042420986821	0.0226457550013556	0.892966476618706	-9.22324006147264e-05	0.000554204342566074	-0.166423092586522	765
PPBP	MG(18:0)	Survival_Years	0.999713610136714	0.670536319341503	0.174374131924641	-0.0150819711559278	0.0230177958166989	0.512976757403795	0.0363346417205427	0.064960693521205	0.576483679519129	-0.00314265661048294	0.0225932946738676	0.889495848130972	-0.00259465859209274	0.0226484691259599	0.908892960019143	-0.000547998018390196	0.00128815817839726	-0.42541205542942	765
PPBP	MG(18:1)	Survival_Years	0.999713610136714	0.883310302412028	0.0440387669805032	-0.00445065402283374	0.0294391238794528	0.879965552144623	0.031096266179926	0.0507844165792463	0.540936863461369	-0.00314265661048294	0.0225932946738676	0.889495848130972	-0.00300425788831413	0.0226253216289611	0.894482119654461	-0.000138398722168796	0.000942936737843363	-0.146774132997867	765
PPBP	MG(18:2)	Survival_Years	0.984653780839212	0.464766924199504	0.511999485863153	-0.031415980304411	0.0323363789808941	0.332306120031997	0.051217200711887	0.0461477759347648	0.268231989375493	-0.00314265661048294	0.0225932946738676	0.889495848130972	-0.00153361804167123	0.0226283606798036	0.94602481380524	-0.00160903856881171	0.00220108686930271	-0.731020020723414	765
PPBP	MG(12:0)	Survival_Years	0.999713610136714	0.951459918692328	0.00585096018573573	-0.0069746595710727	0.0364413126525711	0.84838627399321	0.002636337805165	0.0410595518128827	0.948861134866386	-0.00314265661048294	0.0225932946738676	0.889495848130972	-0.00312426905177755	0.022644393384656	0.890385127755725	-1.83875587053749e-05	0.000302061574014044	-0.060873544625441	765
PPBP	CE(15:0)	Survival_Years	0.999713610136714	0.657014336473113	0.385166348534628	-0.0472755077025234	0.0268002347961943	0.0790659867976579	0.0256040734448488	0.0558050044909975	0.646805376515136	-0.00314265661048294	0.0225932946738676	0.889495848130972	-0.00193221103912501	0.0227855882767445	0.932495045507195	-0.00121044557135793	0.00272598888576183	-0.444039070621391	765
PPBP	CE(16:1)	Survival_Years	0.978122022464043	0.450844364951786	0.587879102398847	-0.0412986778765844	0.0301576838451544	0.172207999666957	0.0447351402589577	0.0495265996968448	0.367343974279333	-0.00314265661048294	0.0225932946738676	0.889495848130972	-0.00129515446316444	0.022694742269601	0.954540625351701	-0.00184750214731852	0.00245024181536782	-0.754008088398073	765
PPBP	CE(17:0)	Survival_Years	0.999713610136714	0.606263157099296	0.279776913594767	-0.0252582895098223	0.0261907892925761	0.335864779935718	0.0348100676661892	0.0570833794891119	0.54259433105315	-0.00314265661048294	0.0225932946738676	0.889495848130972	-0.00226341384351383	0.0226702411058251	0.920558488337812	-0.000879242766969111	0.00170589335119204	-0.515414850731856	765
PPBP	CE(18:0)	Survival_Years	0.999713610136714	0.994522496211854	0.00652418558623917	0.0736704192949952	0.0369088581170505	0.0471174153968148	-0.000278310822129459	0.0405397894732721	0.99452846676201	-0.00314265661048294	0.0225932946738676	0.889495848130972	-0.00312215333552231	0.0228389006809626	0.891385945185362	-2.05032749606121e-05	0.00298660095370222	-0.00686508685909178	765
PPBP	CE(20:3)	Survival_Years	0.999713610136714	0.599668326237093	0.383129355697234	0.0587214414016046	0.104101259411945	0.57325169030914	-0.0205043332318318	0.0143089991673512	0.153236813692869	-0.00314265661048294	0.0225932946738676	0.889495848130972	-0.00193861260813095	0.0225571636916378	0.931587775937445	-0.00120404400235199	0.00229395224360858	-0.524877536446844	765
PPBP	Carn(16:1)	Survival_Years	0.999713610136714	0.716321633062786	0.27653839380164	-0.0113092121542813	0.0302694345891192	0.709034034668407	0.0768457784218027	0.0491692829666497	0.119467297966736	-0.00314265661048294	0.0225932946738676	0.889495848130972	-0.00227359139914987	0.0225293286367324	0.919705064689823	-0.00086906521133306	0.00239162064712918	-0.36337920580183	765
PPBP	SM(18:1;O2/24:0)	Survival_Years	0.999713610136714	0.999300377530577	0.000465655007512927	-2.53953382233479e-05	0.0289621050591722	0.999301140677	0.0576245047297529	0.0515221415536158	0.264555456528702	-0.00314265661048294	0.0225932946738676	0.889495848130972	-0.00314119321669538	0.0225809273229706	0.889487405400624	-1.46339378756498e-06	0.00166892747286082	-0.000876846844073148	765
PPBP	SM(18:1;O2/24:1)	Survival_Years	0.999713610136714	0.765040202698737	0.0866509959495188	-0.0104561527160271	0.0270252769909851	0.699187537348293	0.0260434533256467	0.0553389804966394	0.638364316966917	-0.00314265661048294	0.0225932946738676	0.889495848130972	-0.00287034228525727	0.0226391933371551	0.89922118448571	-0.000272314325225686	0.000911150256524509	-0.29886873572796	765
PPBP	TG(12:0_16:1_22:2)	Survival_Years	0.999713610136714	0.822624317055487	0.337049545585945	-0.18032766283672	0.0572423352799791	0.00184876625475026	0.00587392397723823	0.0261364561566926	0.822382328750924	-0.00314265661048294	0.0225932946738676	0.889495848130972	-0.00208342562798699	0.0231256527797512	0.928293566264131	-0.00105923098249594	0.00472510450694545	-0.22417091112778	765
PPBP	TG(12:0_18:1_22:2)	Survival_Years	0.999713610136714	0.871934459161993	0.249409151356932	-0.183111294152902	0.0564156170539764	0.00134668974275524	0.00428049685221659	0.0265208837343015	0.871920516831711	-0.00314265661048294	0.0225932946738676	0.889495848130972	-0.00235884929225611	0.0231564381901169	0.918952718570965	-0.000783807318226802	0.00486227381866382	-0.161201805463559	765
PPBP	TG(14:0_16:0_22:2)	Survival_Years	0.999713610136714	0.999713610136714	0.000469478308759015	-0.161245557352693	0.0586955306935668	0.00648981898114402	9.15007603758474e-06	0.0254921878090012	0.999713923985167	-0.00314265661048294	0.0225932946738676	0.889495848130972	-0.00314118120137243	0.0230128667752404	0.891549051748097	-1.47540911049987e-06	0.00411050206648797	-0.000358936472147419	765
PPBP	TG(14:0_18:1_22:2)	Survival_Years	0.999713610136714	0.864184233259631	0.247795983060003	-0.163859732384617	0.0539359673491339	0.00265746994905277	0.00475246525111341	0.0277399528499607	0.864122504146098	-0.00314265661048294	0.0225932946738676	0.889495848130972	-0.0023639189262683	0.0230930949830551	0.918557132753072	-0.000778737684214638	0.00455268299331745	-0.171050276366198	765
PPBP	TG(14:1_16:0_22:1)	Survival_Years	0.999713610136714	0.914304529000818	0.0795121564277063	-0.0872333079107506	0.0563455919456458	0.122959007361062	0.00286449534009348	0.0265546826286807	0.914192433872398	-0.00314265661048294	0.0225932946738676	0.889495848130972	-0.00289277720647165	0.0227603954139039	0.898975671167274	-0.000249879404011285	0.00232206892825061	-0.107610674675165	765
PPBP	TG(14:1_16:1_22:2)	Survival_Years	0.999713610136714	0.657364062021015	0.636617508591556	-0.173751454068457	0.0582611109305826	0.00317041728689652	0.0115145523958388	0.0256709446863303	0.654186503483377	-0.00314265661048294	0.0225932946738676	0.889495848130972	-0.00114198638875848	0.0230681304587032	0.960560240945718	-0.00200067022172444	0.00451053070725632	-0.443555393272428	765
PPBP	TG(14:1_18:1_22:1)	Survival_Years	0.999713610136714	0.779016349201984	0.309825453171965	-0.131603304987589	0.0571647577578074	0.0222234656227636	0.00739856045863419	0.0261702378078107	0.777656443541549	-0.00314265661048294	0.0225932946738676	0.889495848130972	-0.00216898160197616	0.0228992992216701	0.924621809437542	-0.000973675008506749	0.00346996110955031	-0.280601130031954	765
PPBP	TG(14:1_18:1_22:2)	Survival_Years	0.999713610136714	0.642474531681634	0.884221849386944	-0.215503645243078	0.0542159684999825	9.43983686418334e-05	0.0128944716316746	0.027585249870215	0.640630968578057	-0.00314265661048294	0.0225932946738676	0.889495848130972	-0.000363850970373584	0.0233996723037019	0.98760746804063	-0.00277880564010933	0.00598568626822583	-0.464241778734751	765
PPBP	TG(14:1_18:1_22:3)	Survival_Years	0.999713610136714	0.863690043760584	0.330560252285175	-0.239451727929423	0.0592602509250108	7.27816713135587e-05	0.00433839993968682	0.0252476253726959	0.863720468931826	-0.00314265661048294	0.0225932946738676	0.889495848130972	-0.002103819248476	0.0234345589133872	0.928545446839762	-0.00103883736200691	0.00605105165655158	-0.171678812373407	765
PPBP	TG(14:1_18:2_22:1)	Survival_Years	0.999713610136714	0.982575986280644	0.0380026848207743	-0.210070330422089	0.0574798489461432	0.000319326866067421	0.000568520973086203	0.0260313127944154	0.982594776372728	-0.00314265661048294	0.0225932946738676	0.889495848130972	-0.00302322722181484	0.0232937375149943	0.896849277312025	-0.000119429388668106	0.00546850412044487	-0.021839498707078	765
PPBP	TG(14:2_18:1_22:1)	Survival_Years	0.999713610136714	0.734838515630757	0.633147439763206	-0.219880047554135	0.0561991848118709	0.00012044549893017	0.00904932034132066	0.0266177949603832	0.734190169436593	-0.00314265661048294	0.0225932946738676	0.889495848130972	-0.00115289162350072	0.0233814112804515	0.960716977040662	-0.00198976498698219	0.005874775982	-0.338696316775095	765
PPBP	TG(14:2_18:1_22:2)	Survival_Years	0.999713610136714	0.802459268723802	0.504018555506444	-0.248775349035783	0.0588852587102179	3.45440505556953e-05	0.00636701848236804	0.0254065532097048	0.802344918801256	-0.00314265661048294	0.0225932946738676	0.889495848130972	-0.00155869936521455	0.0235053962275133	0.947187216785545	-0.00158395724526839	0.00633163431431376	-0.250165623382194	765
PPBP	TG(16:0_16:1_18:1)	Survival_Years	0.910797801807979	0.4062365195564	0.769503318271191	-0.114406534136462	0.0672229947845442	0.0901320210347781	0.0211376448749774	0.0222143536083827	0.342342519192041	-0.00314265661048294	0.0225932946738676	0.889495848130972	-0.000724371920529414	0.0227404255031238	0.974616405472285	-0.00241828468995352	0.00291172012284938	-0.830534731335033	765
PPBP	TG(16:0_16:1_18:2)	Survival_Years	0.999713610136714	0.90389304289319	0.191968091413906	-0.225668476776737	0.0676233457635959	0.000987662689850358	0.00267334543176168	0.0221259326309044	0.903936787210392	-0.00314265661048294	0.0225932946738676	0.889495848130972	-0.00253936681899921	0.0231860796169104	0.912885456038084	-0.000603289791483706	0.00499639710302688	-0.120744964630258	765
PPBP	TG(16:0_18:0_18:1)	Survival_Years	0.999713610136714	0.692802814553347	0.328824113743991	-0.107061236294829	0.0629395740400337	0.0902973447203735	0.00965224492549283	0.0237646425892083	0.685006056526787	-0.00314265661048294	0.0225932946738676	0.889495848130972	-0.00210927533573919	0.022777147445175	0.926298772838816	-0.00103338127474375	0.00261579553553013	-0.395054300195646	765
PPBP	TG(16:0_18:1_18:1)	Survival_Years	0.999713610136714	0.791314931744842	0.231505489661047	-0.10547888443399	0.0580089033231418	0.0703213106302673	0.0068975156624991	0.0257898831153609	0.789364138504121	-0.00314265661048294	0.0225932946738676	0.889495848130972	-0.00241511435303655	0.0228020828406098	0.915741815079865	-0.000727542257446381	0.00274955654968486	-0.26460348943533	765
PPBP	TG(16:1_18:1_18:1)	Survival_Years	0.95008270446038	0.430649064804915	0.886204201567532	-0.139537615845472	0.0631394236501468	0.0280956536616333	0.0199590302257865	0.0236610982636605	0.399811863593027	-0.00314265661048294	0.0225932946738676	0.889495848130972	-0.000357621118188965	0.0228473496694339	0.987525206085995	-0.00278503549229396	0.0035339437209966	-0.788081450122404	765
PPBP	TG(18:0_18:1_18:1)	Survival_Years	0.999713610136714	0.833190027627268	0.16556671793027	-0.104420034982187	0.0637658574115648	0.102888118324052	0.00498294547275618	0.0234628620472234	0.832003562319266	-0.00314265661048294	0.0225932946738676	0.889495848130972	-0.00262233726990339	0.0227727221252529	0.908425548259109	-0.000520319340579529	0.00247051106791195	-0.210612025721179	765
PPBP	TG(18:1_18:1_18:2)	Survival_Years	0.999713610136714	0.840538707987433	0.323348307511323	-0.17855607119165	0.0529899799077423	0.000883173203484639	0.0056910565365108	0.0282344737526132	0.840437221734685	-0.00314265661048294	0.0225932946738676	0.889495848130972	-0.00212648391439397	0.0231952700326656	0.927034786524269	-0.00101617269608893	0.00505044828697875	-0.201204455198336	765
PPBP	TG(18:1_18:2_18:2)	Survival_Years	0.999713610136714	0.811559758891949	0.450071748498513	-0.252798070111381	0.0638666995869454	0.000100788045607723	0.00559506231589223	0.0234252019258269	0.811438006767142	-0.00314265661048294	0.0225932946738676	0.889495848130972	-0.00172823565487248	0.0234016199884408	0.941193606669893	-0.00141442095561047	0.00593261735680409	-0.238414323820881	765
PPBP	FA(14:0)	Survival_Years	0.999713610136714	0.702143517670882	0.180292805324636	-0.0304061993873122	0.0339449632664483	0.371326922735998	0.0186343044475465	0.0440622356095645	0.672760446785839	-0.00314265661048293	0.0225932946738676	0.889495848130973	-0.00257605823400693	0.0226735290247848	0.909642791746165	-0.000566598376475979	0.00148157970383952	-0.382428549073422	766
PPBP	FA(16:1)	Survival_Years	0.999713610136714	0.753543812552796	0.411698978255757	-0.129747952385614	0.0474139902010131	0.00669686893286992	0.00997186076354589	0.0315508105643381	0.752248236131763	-0.00314265661048293	0.0225932946738676	0.889495848130973	-0.00184882809493836	0.0230049838140888	0.93601633413113	-0.00129382851554452	0.00412086649499567	-0.31397001507225	766
PPBP	FA(18:0)	Survival_Years	0.999713610136714	0.569656170964059	0.36143568244258	-0.0252803539104832	0.0216602765748705	0.2443718344126	0.0449308676893784	0.0690152168286768	0.515683721728896	-0.00314265661048293	0.0225932946738676	0.889495848130973	-0.00200678837379032	0.0226889530075223	0.929598395854692	-0.00113586823669258	0.00199780557924333	-0.568557946025355	766
PPBP	FA(24:1;O)	Survival_Years	0.984653780839212	0.483128486983704	0.849498972305613	0.0581967244022431	0.0238538406657298	0.0154588143683445	-0.0458734333991449	0.0626532868877388	0.464811157668863	-0.00314265661048293	0.0225932946738676	0.889495848130973	-0.00047297304956822	0.0229082528971165	0.983545779996106	-0.00266968356091469	0.00380687421125189	-0.701279688470916	766
PPBP	FA(26:5;O)	Survival_Years	0.984653780839212	0.476621910661196	0.48992566632088	0.0233578041847472	0.0253064849882809	0.356980347102311	-0.0659166470328567	0.0589648717098081	0.264787544606346	-0.00314265661048293	0.0225932946738676	0.889495848130973	-0.00160298847657433	0.0226229510416468	0.943573887541088	-0.00153966813390857	0.00216322614074344	-0.711746268644583	766
PPBP	LPC(20:0_0:0)	Survival_Years	0.999713610136714	0.850557686675051	0.186536028950054	0.0349446338088715	0.0168733125988223	0.0394794430524953	-0.0167756425115062	0.0886702032119855	0.850111091376831	-0.00314265661048293	0.0225932946738676	0.889495848130973	-0.00255643792600978	0.0228520531714372	0.911025644748334	-0.000586218684473122	0.00311145009416301	-0.188406905697395	766
PPBP	LPC(24:0_0:0)	Survival_Years	0.999713610136714	0.931950656667323	0.0829495848262374	-0.0782016994077422	0.0383621547424899	0.0426478289306412	0.00333345775175291	0.0390033754614433	0.931966022975061	-0.00314265661048293	0.0225932946738676	0.889495848130973	-0.00288197454939192	0.0228469402851403	0.899730138588759	-0.00026068206109099	0.00305280976244256	-0.0853908632952017	766
PPBP	PC(18:1_20:2)	Survival_Years	0.999713610136714	0.882336801940411	0.0683798653610897	-0.00671930907180802	0.0448564192926217	0.881057466129498	0.0319816269209266	0.0332897315032661	0.337717992931432	-0.00314265661048293	0.0225932946738676	0.889495848130973	-0.00292776217458192	0.02259820336342	0.897030911277565	-0.000214894435900961	0.00145191526636201	-0.14800755999998	766
PPBP	PC(p-16:0_16:0)	Survival_Years	0.999713610136714	0.539068654445249	0.509407988648617	-0.0212847826380697	0.0320703189374999	0.507555698339852	0.0752130952042728	0.0463894874090116	0.106326975443397	-0.00314265661048293	0.0225932946738676	0.889495848130973	-0.00154176222752353	0.0225350164499684	0.945514216437418	-0.00160089438295939	0.00260637758011512	-0.614221974273076	766
PPBP	PC(p-16:1_18:0)	Survival_Years	0.999713610136714	0.54743325904188	0.608077333335177	-0.0206743934605483	0.0328485803650709	0.529724624280712	0.09243213131922	0.0451375510899456	0.0417268458328848	-0.00314265661048293	0.0225932946738676	0.889495848130973	-0.00123167835919229	0.0224567878886336	0.956308707780376	-0.00191097825129062	0.0031764362455059	-0.60161076867018	766
PPBP	PE(18:0_18:1)	Survival_Years	0.988813866220775	0.496019541337346	0.480514303770809	0.0296681772074087	0.0364983370336241	0.417140417410721	-0.050899367447483	0.0408569501779537	0.21411845829556	-0.00314265661048293	0.0225932946738676	0.889495848130973	-0.00163256515730601	0.0225986454898201	0.94247287088159	-0.00151009145317693	0.00221822382950777	-0.680766040418936	766
PPBP	PG(16:0_18:1)	Survival_Years	0.999713610136714	0.550783408691899	0.659639578866109	-0.0973650398931363	0.0434602597042153	0.0260299351025761	0.0212912220375508	0.0343997499499756	0.536576838666751	-0.00314265661048293	0.0225932946738676	0.889495848130973	-0.00106963592742314	0.0228703709205593	0.962737873361853	-0.00207302068305975	0.00347480252626342	-0.596586616762059	766
PPBP	PC(o-16:0_16:0)	Survival_Years	0.999713610136714	0.901840139511393	0.0410601741373593	-0.00358115295882375	0.0285659694851622	0.900345130232195	0.0360325373319814	0.0523253343141458	0.491759329764692	-0.00314265661048293	0.0225932946738676	0.889495848130973	-0.00301361858280257	0.0226200532591291	0.894130785281492	-0.000129038027680353	0.00104622206883493	-0.12333713035135	766
PPBP	PG(16:0_18:0)	Survival_Years	0.999713610136714	0.780586348392407	0.204978228670019	-0.0640712383529299	0.0421625450441217	0.129984809284575	0.0100540617271441	0.0354820635623831	0.777160937417318	-0.00314265661048293	0.0225932946738676	0.889495848130973	-0.00249848042514798	0.0227526610005872	0.912656277021257	-0.000644176185334917	0.00231256368582259	-0.278555003386115	766
PPBP	PI(16:0_18:3)	Survival_Years	0.984653780839212	0.483573052026843	0.537025213055098	0.0699972454368053	0.0502171029338108	0.164701164757155	-0.0241107464339762	0.0297533569156861	0.418581850210913	-0.00314265661048293	0.0225932946738676	0.889495848130973	-0.00145497077467933	0.022705965208728	0.948963634838714	-0.00168768583580361	0.00240902720341556	-0.700567363212327	766
PPBP	Ceramide(18:1;O2/24:0)	Survival_Years	0.999713610136714	0.944168279751831	0.00883217580765576	-0.00202589875662074	0.0278133357401954	0.941997723786349	0.0137008306047709	0.0537894722909567	0.799175044639949	-0.00314265661048293	0.0225932946738676	0.889495848130973	-0.00311490011479605	0.022639828564295	0.890689860187994	-2.77564956868768e-05	0.000396340822191759	-0.0700318870344563	766
PPBP	LPC(14:0_0:0)	Survival_Years	0.999713610136714	0.864001108897423	0.0352710885087235	0.0110380454994127	0.0578337952519572	0.848805903895717	-0.0100420785062687	0.0258634774917605	0.698176636354063	-0.00314265661048293	0.0225932946738676	0.889495848130973	-0.00303181169102207	0.0226371052864264	0.893575226354742	-0.000110844919460868	0.000647144233952209	-0.17128317559738	766
PPBP	LPC(16:1_0:0)	Survival_Years	0.999713610136714	0.722326569374695	0.388449748147728	-0.00810886280391534	0.022543922139664	0.719409141443773	0.150546901381467	0.0656185329693488	0.0226848820742649	-0.00314265661048293	0.0225932946738676	0.889495848130973	-0.00192189244162601	0.0223921802146837	0.931677888241876	-0.00122076416885689	0.00343537456323385	-0.355351111323283	766
PPBP	LPC(18:2_0:0)	Survival_Years	0.999713610136714	0.570863691936749	0.964481521943104	-0.0825104172931453	0.0233722928137235	0.000501757107682332	0.0367351702980048	0.0639730428275909	0.566378991312174	-0.00314265661048293	0.0225932946738676	0.889495848130973	-0.00011162237985981	0.0232339700370665	0.996170958814348	-0.00303103423062313	0.00534781481230259	-0.566779953496196	766
PPBP	LPE(20:5_0:0)	Survival_Years	0.999713610136714	0.975340759848138	0.0733143676807954	-0.180332341702672	0.0362006173943465	1.24300848043841e-06	0.00127765147427248	0.0413328408409333	0.975367326703518	-0.00314265661048293	0.0225932946738676	0.889495848130973	-0.00291225472824752	0.0238380060014777	0.902873140771654	-0.000230401882235428	0.00745379147866421	-0.030910695971967	766
PPBP	PC(16:0_16:0)	Survival_Years	0.999713610136714	0.519851306040101	0.648636617813728	0.0486840032155146	0.0242559961167853	0.0459153650419706	-0.0418708820174425	0.0616245546725921	0.497541175716381	-0.00314265661048293	0.0225932946738676	0.889495848130973	-0.0011042144557093	0.0228179881396271	0.961445975506183	-0.0020384421547736	0.00316737493992217	-0.643574629918518	766
PPBP	PC(14:0_18:1)	Survival_Years	0.999713610136714	0.607322589369809	0.271293483931003	-0.0249539375322726	0.0270996538870568	0.358112770331579	0.0341662416824631	0.055167513264576	0.536325147738807	-0.00314265661048293	0.0225932946738676	0.889495848130973	-0.00229007434982619	0.0226656111365773	0.919609566945922	-0.000852582260656712	0.00165904627086591	-0.513899024776279	766
PPBP	PC(14:0_18:2)	Survival_Years	0.984653780839212	0.480064741044536	0.571994153964968	-0.0623774880804018	0.041471003690807	0.13392761404248	0.0288177877056959	0.0360295769067386	0.424637793540939	-0.00314265661048293	0.0225932946738676	0.889495848130973	-0.00134507540136729	0.0227225050970209	0.95284805688499	-0.0017975812091156	0.00254543356373867	-0.706198438931304	766
PPBP	PC(15:0_18:1)	Survival_Years	0.999713610136714	0.753999451298644	0.0938169943343092	-0.0139907208323817	0.030189716130638	0.64349868288348	0.0210735816226108	0.0495428358971926	0.67097485822538	-0.00314265661048293	0.0225932946738676	0.889495848130973	-0.00284782201306256	0.0226444192014859	0.900030637748778	-0.000294834597420356	0.000940850897554792	-0.31337016118772	766
PPBP	PC(16:0_18:0)	Survival_Years	0.932565656554711	0.418594811748989	0.707384486773322	0.0560617390344766	0.0596732776017934	0.348475194680819	-0.0396538989299658	0.0249365962035634	0.113177828775969	-0.00314265661048293	0.0225932946738676	0.889495848130973	-0.00091959007697165	0.0225616123827304	0.967523647776187	-0.00222306653351125	0.00274838957147574	-0.808861508056729	766
PPBP	PC(16:1_18:1)	Survival_Years	0.984653780839212	0.464401083537014	0.671428793553514	-0.0270759129556162	0.0336844772476345	0.422340422120432	0.077931633920837	0.0441195338462137	0.0786711061852094	-0.00314265661048293	0.0225932946738676	0.889495848130973	-0.00103258647395341	0.0225211349974955	0.963470206789427	-0.00211007013652953	0.00288411021551714	-0.731619105669711	766
PPBP	PC(17:0_18:1)	Survival_Years	0.999713610136714	0.946856184275257	0.00542101415388691	0.00599337153210216	0.0389214318748313	0.877756068489202	-0.00284253793961923	0.0384430757198052	0.941121779042941	-0.00314265661048293	0.0225932946738676	0.889495848130973	-0.00312562022451667	0.0226436879164635	0.890334628640577	-1.70363859662342e-05	0.000255589674371537	-0.0666552199658479	766
PPBP	PC(15:0_20:2)	Survival_Years	0.999713610136714	0.989505815555328	0.00987215463675483	-0.107184128876837	0.0679938845351876	0.116318914951115	0.000289453227394862	0.0220060514991887	0.989516952429775	-0.00314265661048293	0.0225932946738676	0.889495848130973	-0.00311163181845399	0.0227653000123949	0.891401901471732	-3.10247920289073e-05	0.0023587815681226	-0.0131528889525792	766
PPBP	PC(17:0_18:2)	Survival_Years	0.999713610136714	0.996143538796541	0.00473960293661678	-0.153150341607578	0.0743606185191377	0.0405711549303586	9.72570112705908e-05	0.0201219065353824	0.99614775449924	-0.00314265661048293	0.0225932946738676	0.889495848130973	-0.00312776166598308	0.0228515314648605	0.891251827701248	-1.4894944499823e-05	0.00308168534582846	-0.00483337616541081	766
PPBP	PC(18:0_18:1)	Survival_Years	0.999713610136714	0.565938942502172	0.322900195493156	0.0410390561101184	0.0563697159065392	0.467336677683109	-0.0247267975942215	0.0264934343020636	0.351643160167318	-0.00314265661048293	0.0225932946738676	0.889495848130973	-0.00212789217659013	0.0226257958709173	0.925154277810656	-0.0010147644338928	0.00176775094898911	-0.574042646942484	766
PPBP	PC(18:0_18:2)	Survival_Years	0.999713610136714	0.824982780588936	0.0474265819451065	-0.0211326491527553	0.073738100450413	0.774684903449457	0.00705285268236078	0.0202864059166056	0.728413286469114	-0.00314265661048293	0.0225932946738676	0.889495848130973	-0.00299361114922053	0.022640846852106	0.894925551699298	-0.000149045461262399	0.000673984366831582	-0.221140828478064	766
PPBP	PC(18:1_18:3)	Survival_Years	0.999713610136714	0.639029113656317	0.749238389745865	-0.10956548220727	0.0329724334597168	0.00103685767841946	0.0214903355594067	0.0453573263168484	0.636095371396596	-0.00314265661048293	0.0225932946738676	0.889495848130973	-0.000788057632120467	0.0231708525544597	0.972898349446192	-0.00235459897836243	0.0050198601081885	-0.469056692341198	766
PPBP	PC(18:2_20:0)	Survival_Years	0.999713610136714	0.937259158655525	0.0609787474060031	-0.0572182612275036	0.0352074074619865	0.105500347931693	0.00334919760795404	0.0424983610442866	0.937254709939389	-0.00314265661048293	0.0225932946738676	0.889495848130973	-0.00295102134684846	0.0227726793368528	0.897008195787028	-0.000191635263634444	0.00243453963635602	-0.0787151955846903	766
PPBP	PC(18:2_20:1)	Survival_Years	0.999713610136714	0.895951810349429	0.0594101765801467	-0.0569027291567776	0.0602144641012066	0.345654362055861	0.00328113935704467	0.0248481872815627	0.895063227572521	-0.00314265661048293	0.0225932946738676	0.889495848130973	-0.00295595082632334	0.0226860265747392	0.896445306315244	-0.000186705784159556	0.0014276665676789	-0.130776883332851	766
PPBP	PC(16:1_22:5)	Survival_Years	0.999713610136714	0.772374309074874	0.353941471429753	-0.15775357793035	0.061771851228712	0.011304524443173	0.00705097481468132	0.0242181414322253	0.771205613067232	-0.00314265661048293	0.0225932946738676	0.889495848130973	-0.00203034010557016	0.0229586907655435	0.929608976443517	-0.00111231650491277	0.00384524561481553	-0.289270599679529	766
PPBP	PC(20:2_20:3)	Survival_Years	0.999713610136714	0.800544527914246	0.20545853544109	-0.0551475222554096	0.0326493402406818	0.092564128270983	0.0117083342673794	0.0458221603979027	0.798554286091835	-0.00314265661048293	0.0225932946738676	0.889495848130973	-0.00249697098589883	0.0227801374149755	0.91281369637429	-0.000645685624584082	0.0025557290120367	-0.252642444305754	766
PPBP	PC(o-18:0_16:1)	Survival_Years	0.999713610136714	0.98449220721611	0.0299372879851304	-0.130684408437139	0.0403990627198044	0.00139688524116767	0.000719922270082095	0.0370374001751393	0.984508926657681	-0.00314265661048293	0.0225932946738676	0.889495848130973	-0.0030485739944965	0.02315432143001	0.895366737281853	-9.40826159864011e-05	0.00484029811265572	-0.0194373598064977	766
PPBP	PC(p-16:0_18:2)	Survival_Years	0.999713610136714	0.860918454566211	0.0496716333997846	0.0374650851817136	0.0661604312968725	0.571760483883529	-0.00416656965545909	0.0226142134610839	0.853984542776291	-0.00314265661048293	0.0225932946738676	0.889495848130973	-0.0029865557234256	0.0226569483633499	0.895245818466887	-0.000156100887057318	0.000890960716941888	-0.175205128676284	766
PPBP	PC(p-16:0_20:4)	Survival_Years	0.999713610136714	0.899235429535327	0.369656643219324	-0.263393103754496	0.0429660729372424	3.80267123509711e-09	0.00441053268617443	0.0348234026618546	0.899325662842261	-0.00314265661048293	0.0225932946738676	0.889495848130973	-0.00198095271706079	0.0244292816836625	0.935442091208718	-0.00116170389342214	0.00917420151891889	-0.126627248270761	766
PPBP	PC(p-18:0_20:3)	Survival_Years	0.999713610136714	0.91009479684844	0.204441100108245	-0.217465261107766	0.0572115043776663	0.000184736437200718	0.00295444049976878	0.0261527053781782	0.910154670659138	-0.00314265661048293	0.0225932946738676	0.889495848130973	-0.00250016843577335	0.0233455038894788	0.914808409981552	-0.000642488174709578	0.0056898161242712	-0.112918969730656	766
PPBP	PI(16:0_18:1)	Survival_Years	0.999713610136714	0.875705013063375	0.0766680123230978	-0.0291628321543266	0.0286670969753136	0.310087711516566	0.00826192855566067	0.0521920749776283	0.874361684651107	-0.00314265661048293	0.0225932946738676	0.889495848130973	-0.00290171537474316	0.0226926455469976	0.89836432678104	-0.00024094123573977	0.00154038598728361	-0.156416143569741	766
PPBP	PI(16:1_18:0)	Survival_Years	0.999713610136714	0.928149805046297	0.0373941870401944	0.0239736113926818	0.027674423135292	0.387247054440705	-0.0049019351807536	0.0540661864105017	0.927838024206869	-0.00314265661048293	0.0225932946738676	0.889495848130973	-0.00302513952138741	0.0226794480079805	0.894005121111901	-0.000117517089095502	0.00130324150395059	-0.0901729178661562	766
PPBP	PI(16:1_18:1)	Survival_Years	0.999713610136714	0.689563968967761	0.154345814786519	-0.0174184303089926	0.033503486286668	0.60363614291657	0.0278472793779132	0.0446222574129744	0.533207473872974	-0.00314265661048293	0.0225932946738676	0.889495848130973	-0.00265760071534368	0.0226368208104252	0.906645110172409	-0.000485055895139228	0.0012143189474481	-0.399446863740845	766
PPBP	ITIH4	Survival_Years	0.989033111258056	0.51638647386299	0.54236934494785	0.010517668559098	0.0148455450162566	0.479372087994148	-0.162058786854356	0.100216603060489	0.107242565403706	-0.00314265661048285	0.0225932946738676	0.889495848130975	-0.00143817600325923	0.0225387070581291	0.949178090465572	-0.00170448060722362	0.00262661950095265	-0.648925589186183	769
PPBP	HEG1	Survival_Years	0.989033111258056	0.669110064172454	0.055777900592588	-0.139815648695616	0.182986332551805	0.447187097421075	0.0106375266721553	0.0206330468982493	0.607679780804526	-0.0266645513076545	0.0327552454922999	0.418157125367687	-0.0251772586154701	0.0330407968676356	0.44844662274229	-0.00148729269218431	0.00348010785302518	-0.427369712375852	270
PPBP	AGRF5	Survival_Years	0.989033111258056	0.59252811831525	0.194332130971796	-0.0259375441298801	0.0176456967063751	0.14360071216622	-0.0674242399866737	0.117338097970385	0.566384702866098	0.00899912531876567	0.0258051139194189	0.727759097426043	0.00725030611868769	0.0260391645087783	0.781046867703897	0.00174881920007797	0.00326774556591459	0.535176060927041	428
PPBP	PSB1	Survival_Years	0.989033111258056	0.450306336263107	0.164831011562674	0.0554114116297527	0.0380432029417578	0.148723626022764	-0.08583304974276	0.0972375210216624	0.379768132501288	-0.0288545851029051	0.0350508686182057	0.41255876946567	-0.0240984546521719	0.0355051594355334	0.499069430092129	-0.00475613045073311	0.00630030816265402	-0.754904415457922	271
PPBP	BHMT1	Survival_Years	0.989033111258056	0.901640583887584	0.0122413832704439	-0.0307629912494884	0.233783042866429	0.895910218082353	0.0132727391719274	0.0368716975354943	0.720630941283337	-0.0333548219169465	0.0566100774881012	0.558738403999176	-0.0329465127579437	0.0571897127316005	0.567556511454726	-0.000408309159002745	0.00330376218243647	-0.123589149719495	167
PPBP	NOTC2	Survival_Years	0.989033111258056	0.854324011157704	0.259718027042936	-0.0100179432057998	0.0523913219966635	0.849495407572408	-0.119396284886682	0.181627449248963	0.515502792278767	0.00460539922698756	0.0550202921194647	0.933782953474606	0.00340929402600925	0.0555154275080522	0.951401814811423	0.00119610520097827	0.00651458713480913	0.183604145009769	166
PPBP	MA2B2	Survival_Years	0.989033111258056	0.879450019312203	0.044616480400697	0.125792108323237	0.0950201696433467	0.187711596274417	0.00372783999931058	0.0244173643296168	0.878878591394387	0.0105103058061399	0.0273563653281566	0.701413403555379	0.010041372953135	0.027623585862376	0.716778283001947	0.000468932853004973	0.00309186936363651	0.151666450892167	508
PPBP	PGAM2	Survival_Years	0.989033111258056	0.713501923748802	0.127191133905391	-0.0672388509153288	0.178254279209839	0.709477534623161	0.160874264824017	0.100471167973284	0.123595850174214	-0.0850452415705424	0.0887624968646352	0.347965601867736	-0.0742282408619272	0.0861558038551642	0.39822425770544	-0.0108170007086152	0.0294615142297693	-0.367156983997964	117
PPBP	PSA3	Survival_Years	0.989033111258056	0.179813034280269	0.960279661187261	0.0845329084906692	0.0290615603946753	0.0042261675461261	-0.121451048014541	0.0803434041473991	0.13290970003014	-0.0106912712440621	0.0276550791249239	0.699648411623892	-0.00042466091615306	0.0283535549208335	0.988071887587663	-0.0102666103279091	0.00765404730108442	-1.34133092258974	483
PPBP	1433S	Survival_Years	0.989033111258056	0.918190903061653	0.184986261414593	0.739335863284462	0.149523674852735	3.04402157040391e-06	-0.00230922239294695	0.022477469180613	0.918379045871625	-0.00922928502013911	0.0336109115202354	0.784190645581293	-0.00752199408873383	0.0376436061254319	0.842026125744755	-0.00170729093140524	0.0166219857014006	-0.102712814345724	301
PPBP	CREG1	Survival_Years	0.989033111258056	0.768359000660468	0.0834604284773665	0.0863201348728274	0.0457008218393756	0.0606005372742306	-0.0125930581996689	0.0422345978323584	0.765935976539902	-0.0130245495031406	0.025246623087007	0.606591853429403	-0.0119375150208838	0.0255749362489136	0.641261325582441	-0.00108703448225678	0.00369084217820148	-0.294522071053845	538
PPBP	FA5	Survival_Years	0.989033111258056	0.898159094768082	0.0732794781966135	0.00131321130434756	0.0102019080660765	0.89769050483315	-0.175365712893963	0.146205886233747	0.231600486096579	-0.00314265661048285	0.0225932946738676	0.889495848130975	-0.00291236437391554	0.0225725028013501	0.897453460818804	-0.000230292236567321	0.00179933789197182	-0.127987209959189	769
PPBP	AMYP	Survival_Years	0.989033111258056	0.371505457682761	0.328159133975986	-0.101053838080369	0.0816131809522105	0.218970932915115	0.0553320616015419	0.0428566118536226	0.200129652737417	-0.0170390417782623	0.0327488492826571	0.604179952954771	-0.0114475245845271	0.0329102438679048	0.728809708338778	-0.00559151719373522	0.00625689432768621	-0.893656964764969	357
PPBP	CO4B	Survival_Years	0.989033111258056	0.874247461217814	0.0286055427637203	-0.00653401886541634	0.0195367080024537	0.738347400733359	0.0137583621832912	0.0765825848154915	0.857583824934505	-0.00314265661048285	0.0225932946738676	0.889495848130975	-0.00305275921241999	0.0226467135837478	0.89288954932005	-8.98973980628555e-05	0.000568015792664087	-0.15826566659568	769
PPBP	KV3AA	Survival_Years	0.989033111258056	0.72760497321609	0.42883613089803	-0.0943471286216165	0.264948916759196	0.724756550505042	-0.111003301302203	0.0662623261630557	0.106875577460164	0.0244215493770353	0.0908965688881145	0.790385277028565	0.0139487066316523	0.0880029949524671	0.875386926057685	0.010472842745383	0.0300673141531046	0.348313211218489	125
PPBP	HVM03	Survival_Years	0.989033111258056	0.555866276385145	0.617400653223907	-0.0570244990600561	0.0948427908358304	0.548304974358611	-0.0478558143788394	0.0163243856164703	0.00373916614196141	0.00442006957364631	0.0230992513440773	0.848431030384501	0.00169111573158195	0.022720883189188	0.940737751761917	0.00272895384206435	0.00463325703795289	0.588992542332614	714
PPBP	HVM04	Survival_Years	0.989033111258056	0.615608866117967	0.0989185762353454	0.131700087114909	0.242766858108025	0.593187929159556	-0.0603235202097681	0.0455034391955307	0.199885836470011	-0.080314670601432	0.0515273366407841	0.134015793579184	-0.0723700577347277	0.0509759496702541	0.171097781195207	-0.00794461286670441	0.015823293665047	-0.502083386359295	122
PPBP	HVM10	Survival_Years	0.989033111258056	0.49057672078119	0.542889082934577	-0.162305019143109	0.118890736076818	0.174867099927748	-0.019218944726687	0.0240623142306728	0.426116230887082	0.00574579834045252	0.0306301842267047	0.851531660570875	0.00262646714867722	0.0309261003743904	0.932468234487002	0.00311933119177529	0.00452475796391899	0.689391834137701	385
PPBP	HVM26	Survival_Years	0.989033111258056	0.636205719646007	0.207901782421525	-0.242717010168461	0.24342258114642	0.327905194212426	-0.0258658622995506	0.0481388176581276	0.59579855134034	0.0301973590108386	0.0589277186198642	0.612664005448885	0.0239192742480625	0.0608823775759911	0.697740537236598	0.00627808476277603	0.0132726130820065	0.473010455739657	116
PPBP	HVM34	Survival_Years	0.989033111258056	0.515739606837457	0.21754861113089	0.105215084649789	0.156247816994398	0.50430525989238	0.0933902559329141	0.0375977605127445	0.017067747191857	0.0451672094451346	0.0407721745934596	0.274108688815651	0.0353411457616875	0.0387246998512323	0.366648654412215	0.00982606368344706	0.0151187272875503	0.649926643728698	182
PPBP	HVM40	Survival_Years	0.989033111258056	0.725583598972175	0.0355212652311007	-0.145714596124217	0.21439319270094	0.500200904615918	-0.0126561184147279	0.0308760890538958	0.683868016895254	0.0519176659756944	0.0439933702225662	0.244151502536601	0.0500734847923921	0.0446331205176689	0.26799415033091	0.00184418118330233	0.00525398268294337	0.351006330738264	163
PPBP	B2MG	Survival_Years	0.989033111258056	0.505656499899765	0.540659624188833	-0.020323142511476	0.0131937810412547	0.124853831398596	0.0836045676016279	0.113272543742968	0.461222860155477	-0.00314265661048285	0.0225932946738676	0.889495848130975	-0.00144354906850465	0.0227326457909246	0.949423082759336	-0.00169910754197821	0.00255268388185053	-0.66561612037385	769
PPBP	HA10	Survival_Years	0.989033111258056	0.89047448896965	0.0802107860144391	-0.037512824685284	0.0308599054902128	0.225394893425592	0.00671970076940619	0.048484091005194	0.889891742824252	-0.00314265661048285	0.0225932946738676	0.889495848130975	-0.00289058165358255	0.022714765311563	0.898850241484842	-0.000252074956900303	0.00183055873680941	-0.137703834261915	769
PPBP	KV3A4	Survival_Years	0.989033111258056	0.461496207375954	0.087960225569709	0.111005434123554	0.137931069696717	0.423297301451929	-0.0534742301264781	0.0292970144231841	0.0716962908166172	-0.0674842531515371	0.0368884255665746	0.0710170654250489	-0.0615483230219246	0.0365138316284899	0.0957665999423579	-0.00593593012961255	0.00806090179999254	-0.736385366909945	359
PPBP	FABP4	Survival_Years	0.989033111258056	0.569881730595586	0.289946339485039	0.331944954908631	0.0674675987862006	4.71161030101561e-06	0.0344731178254039	0.0602620411951285	0.568952033195537	0.0394665356439311	0.0357524132286671	0.273037130506161	0.0280233581018175	0.0411035650321676	0.497427226973489	0.0114431775421136	0.0201384375523039	0.56822568843254	236
PPBP	HA1K	Survival_Years	0.990513471295675	0.962954176676973	0.0112659862007464	-0.08699534697436	0.10602462857251	0.414242049484287	-0.00172281588716759	0.037032806828628	0.963006476363868	0.0133034927618812	0.0357715779215002	0.710902945866041	0.0131536157960042	0.0361298794811376	0.716735453231762	0.000149876965877084	0.00322685592215384	0.0464467486286296	380
PPBP	TBA1B	Survival_Years	0.989033111258056	0.931628811523188	0.950253388792322	0.359614111415478	0.0404836761418774	2.50104088800379e-15	0.00486797240414241	0.0567364610967869	0.9317464884345	0.00184223659831992	0.0273714380232627	0.946432852182854	9.16450278091539e-05	0.0342158502930842	0.997866677508156	0.00175059157051074	0.0204041837792945	0.08579571667489	496
PPBP	HVM52	Survival_Years	0.989033111258056	0.834766924687343	0.0365357665777196	-0.05180402301177	0.141208423032272	0.71434215392558	0.00449110302240192	0.0177116077546015	0.800248999640914	-0.00636793000704737	0.027857490942418	0.819561530219952	-0.0061352728027266	0.0279773948635225	0.826781656456858	-0.000232657204320739	0.00111537089110426	-0.208591784290156	467
PPBP	CO5	Survival_Years	0.989033111258056	0.869527845385627	0.114356031502861	0.00786944786236754	0.0476047081709757	0.868847255438254	-0.0456679737430692	0.0312854426103918	0.145743591289111	-0.00314265661048285	0.0225932946738676	0.889495848130975	-0.0027832748721318	0.0225390632718252	0.90183048298454	-0.000359381738351053	0.00218790675150596	-0.164258251913016	769
PPBP	APOA4	Survival_Years	0.989033111258056	0.516610921027742	0.561739131359151	-0.0127785855793256	0.0181944520150593	0.483184049961436	0.138149342395835	0.0817276015894794	0.0923251051236628	-0.00314265661048285	0.0225932946738676	0.889495848130975	-0.00137730341595013	0.022526447858571	0.951299987928583	-0.00176535319453273	0.00272188095669163	-0.648578399504461	769
PPBP	MAOX	Survival_Years	0.989033111258056	0.735907108335821	0.0307073225643601	-0.0136163056429163	0.0378794924404062	0.719684035539439	0.049164567621744	0.0504172358348913	0.330845458525015	-0.0218006561183053	0.0251881664251928	0.38794969457598	-0.0211312163387658	0.0252010712763489	0.402904369689773	-0.000669439779539491	0.0019848290217513	-0.337278310727649	580
PPBP	TTHY	Survival_Years	0.989033111258056	0.358911942781472	0.805943684366862	-0.0218874776289244	0.0180066686084789	0.225419203864483	0.115719330033961	0.0827415861277537	0.163302763993204	-0.00314265661048285	0.0225932946738676	0.889495848130975	-0.000609852363130448	0.0226188995625136	0.978513570388462	-0.00253280424735243	0.00276072910712516	-0.917440338791488	769
PPBP	BPIA2	Survival_Years	0.989033111258056	0.590476020035216	0.128315753572539	-0.187818374558537	0.188322691684233	0.326857634240621	0.0510331656564539	0.0798411140075357	0.527898164411395	-0.074698281039617	0.0801408274573642	0.3589867890437	-0.0651133148174453	0.0823476385277628	0.435758316366787	-0.00958496622217173	0.0178110774878627	-0.538146343403615	201
PPBP	SPA3K	Survival_Years	0.989033111258056	0.75288954316813	0.381247628491277	0.0331753295029892	0.103028971338112	0.747758444703522	-0.0230115523388503	0.0153368585364986	0.134948916601408	-0.00200241463596175	0.0235038289595671	0.932183644776491	-0.00123899880474512	0.0234427972432609	0.957898004880708	-0.00076341583121664	0.00242483890757666	-0.314831566266637	755
PPBP	HS90A	Survival_Years	0.989033111258056	0.395637213325378	0.952398108058096	0.284366867983084	0.0845273584530675	0.00134238275193598	-0.0563491701214046	0.0641875331761771	0.383568007229563	-0.0168247258003713	0.0419461473653413	0.689769199833917	-0.000800888779501446	0.0458191534432744	0.986113187301597	-0.0160238370208698	0.0188640293566271	-0.849438723717872	183
PPBP	ENPL	Survival_Years	0.989033111258056	0.292038649342425	0.506649300100848	0.0901772939047432	0.0387113579889628	0.0219749872193981	-0.0910678575144338	0.0770833045042086	0.240447723751936	-0.0162089495647576	0.0289917857116296	0.577431492475664	-0.00799669661240322	0.0297543005833737	0.788711468612705	-0.00821225295235437	0.00779402620191521	-1.05365991075786	351
PPBP	PDIA1	Survival_Years	0.989033111258056	0.496430789633927	0.133647905546022	0.0706137345801114	0.0252189676766092	0.0059023147289353	-0.0823427774658781	0.117445774854179	0.484515064879008	-0.0435063386052274	0.0334430146862466	0.195626439457583	-0.0376918075726627	0.0345206338077681	0.276960269435822	-0.0058145310325647	0.00854931805684679	-0.680116354766809	400
PPBP	APOA2	Survival_Years	0.989033111258056	0.721107916282544	0.252214196116213	-0.0202557202058113	0.0549820330903757	0.712910732665023	0.039130803675637	0.0270902639232039	0.149982429136657	-0.00314265661048285	0.0225932946738676	0.889495848130975	-0.0023500339998006	0.0225465674073863	0.91707826992887	-0.000792622610682237	0.00222036524680073	-0.356978479925458	769
PPBP	CATB	Survival_Years	0.989033111258056	0.835450228835606	0.158769822395174	0.00274256550994953	0.0130917645088061	0.834253667880455	-0.181931490819544	0.113654639936532	0.110819237874361	-0.00314265661048285	0.0225932946738676	0.889495848130975	-0.00264369757858749	0.0225187721200069	0.906646657523018	-0.000498959031895383	0.00240211398625541	-0.207716634077468	769
PPBP	4F2	Survival_Years	0.989033111258056	0.618424605058759	0.308865932283929	-0.04364378001446	0.0517154010962247	0.40478916550091	0.125080694227721	0.202720938408231	0.541594224178595	-0.0176743166932128	0.059657029473255	0.768883910784826	-0.0122153223902823	0.0608712308940744	0.842222882720828	-0.0054589943029306	0.0109599800236204	-0.498084329639804	185
PPBP	LIPL	Survival_Years	0.989033111258056	0.0415505334708612	0.91561438826368	-0.160295925094	0.0408692576221129	0.000327076880836577	0.509931966629802	0.213782677521923	0.0218927873688621	-0.0892734074231118	0.0590578723577009	0.138299155835011	-0.00753339109718502	0.0656061833489241	0.909156370911617	-0.0817400163259268	0.0401080751697198	-2.03799399447714	213
PPBP	GPX1	Survival_Years	0.989033111258056	0.595738630005339	0.285203056826063	0.323077751898004	0.0458893477068241	9.2397809452573e-11	0.029280626592158	0.0550334648475343	0.595584830885038	0.033169065994018	0.0290463046182739	0.255531701751411	0.0237091469804586	0.034123185601827	0.488395289565394	0.00945991901355934	0.0178307873889424	0.530538489815982	494
PPBP	NGAL	Survival_Years	0.989033111258056	0.286621507707163	0.451283999366391	0.118616445830964	0.0998146460219092	0.238704998584057	-0.122293897356781	0.050810447609302	0.0187708713855427	-0.032143987980174	0.0438609231885281	0.466089902205385	-0.0176379205288958	0.0428581625946359	0.681950938324605	-0.0145060674512781	0.0136135317554973	-1.06556239128912	218
PPBP	CALR	Survival_Years	0.989033111258056	0.0592918191830751	0.565309189795877	0.270327771591074	0.0542715822181572	2.46969552670116e-06	-0.116515083318576	0.05717837254239	0.0440896180239061	-0.0557168774164667	0.0324205924543941	0.0886131031184466	-0.0242196145862077	0.0354916063603981	0.496486232045582	-0.0314972628302589	0.0167003574980112	-1.88602326830487	266
PPBP	LCAT	Survival_Years	0.989033111258056	0.67038927286605	0.181279690630391	0.00506858222465247	0.00964137485666984	0.599597321547828	-0.112398259090084	0.155014753396591	0.46914580790874	-0.00314265661048285	0.0225932946738676	0.889495848130975	-0.00257295679237697	0.0226303699371334	0.909579735079831	-0.000569699818105885	0.00133853695454817	-0.425613813776393	769
PPBP	TPIS	Survival_Years	0.989033111258056	0.747442104771424	0.524871548791864	0.474454090102772	0.0585799313372255	9.30604394485703e-14	0.011133882031628	0.0345484340464271	0.747638183074692	0.0100643974335947	0.0266275125496092	0.705913665809467	0.00478188156496696	0.0313270016516549	0.87885683969155	0.00528251586862768	0.0164046166349294	0.322013978515043	526
PPBP	CATD	Survival_Years	0.989033111258056	0.744317206625876	0.185934294951924	0.1177589998548	0.0319499745482116	0.000381267110403281	-0.0335343055536823	0.10241795995193	0.744081581918025	-0.021238504084725	0.0315746313645626	0.502823636347183	-0.0172895378018981	0.0339407717367367	0.611676252751662	-0.00394896628282689	0.0121081334151722	-0.32614162294236	315
PPBP	HVM53	Survival_Years	0.989033111258056	0.411111540629914	0.765681670476177	0.489427036829718	0.271286170701177	0.0795884175489669	-0.0339007072576807	0.0367155742977772	0.362155602503968	-0.0216694787655553	0.0596400461199707	0.718477556406709	-0.00507755606599679	0.0624056932554146	0.935616248104868	-0.0165919226995584	0.0201863155979811	-0.821939130943629	175
PPBP	BIP	Survival_Years	0.989033111258056	0.611306458974268	0.460852666099195	0.0846519568106114	0.0199652914350896	3.27017446047518e-05	-0.0390157988585727	0.0762176234175113	0.609227576747026	-0.0071666368947435	0.0227372796120291	0.752908367820092	-0.0038638731748361	0.0236710925901064	0.870483822317434	-0.0033027637199074	0.00649882380285623	-0.508209457603056	744
PPBP	VTDB	Survival_Years	0.989033111258056	0.863177941489294	0.0291533234250111	0.00141773285185375	0.00648747030629354	0.82720769715366	-0.0646235180763144	0.23060141999798	0.779548222190542	-0.00314265661048285	0.0225932946738676	0.889495848130975	-0.00305103772590372	0.0226412490567278	0.892923903683467	-9.16188845791558e-05	0.000531647287196444	-0.172330202345794	769
PPBP	EST1C	Survival_Years	0.989033111258056	0.905033427645771	0.106329242894621	-0.00126472409136323	0.0105794217920731	0.904947866763386	0.264212803687669	0.140346237124327	0.0610309604301251	-0.00314265661048285	0.0225932946738676	0.889495848130975	-0.00280850031241244	0.0224695304884787	0.900640414428664	-0.000334156298070418	0.00280084871637113	-0.119305372017151	769
PPBP	CATA	Survival_Years	0.989033111258056	0.60661639367675	0.653890670459983	0.46127253613253	0.0836098459331249	2.66894466949523e-07	0.020233612262554	0.0391239640637495	0.606181812271831	0.0142733488411833	0.0327552021676125	0.663942063603233	0.00494013919771271	0.0375023877949644	0.895463589183611	0.00933320964347054	0.0181259290373834	0.514909311639778	324
PPBP	KLKB1	Survival_Years	0.989033111258056	0.713709726423206	0.456672285239246	-0.00352192026556424	0.00950566469095205	0.711346851044746	0.407494794832189	0.155078385239594	0.00918086363260561	-0.00314265661048285	0.0225932946738676	0.889495848130975	-0.00170749243445143	0.0223142160489168	0.939072199148874	-0.00143516417603143	0.0039118252498751	-0.366878396747721	769
PPBP	CMGA	Survival_Years	0.989033111258056	0.69710908430865	0.223242019448995	-0.0292109030491327	0.0204651762119382	0.15490425411517	0.0303359205151728	0.0749853393875577	0.686199070506205	-0.00396941236807512	0.0226664268192289	0.861144798315275	-0.0030832727350002	0.0228152195228803	0.892625049897806	-0.000886139633074908	0.00227667211240069	-0.389225847783806	711
PPBP	LIPC	Survival_Years	0.989033111258056	0.84698853041777	0.0301185901683345	-0.0239280664822284	0.0289868504931358	0.410359681076823	0.0139561322524661	0.0703219206084173	0.842944755627486	-0.0110876126175015	0.0253812364410969	0.662829356195726	-0.0107536693571297	0.0255152894711641	0.674003236637019	-0.000333943260371781	0.00173061443698237	-0.19296225273266	552
PPBP	MUG1	Survival_Years	0.989033111258056	0.834785051510122	0.135624759983233	-0.0310097930915372	0.0229790189281965	0.178514512226552	0.0137447562854838	0.0651085795120331	0.832993786013648	-0.00314265661048285	0.0225932946738676	0.889495848130975	-0.00271643456197641	0.0227304199903159	0.904979267193723	-0.000426222048506458	0.00204355841592275	-0.208568566078401	769
PPBP	SPA3C	Survival_Years	0.989033111258056	0.831945205103409	0.117165050972281	-0.00782018649957943	0.0366996388262677	0.831521194001355	0.135388761427112	0.0578823990382204	0.0205320748931851	-0.00903652885840136	0.0277353502927509	0.744976425898897	-0.00797776349409428	0.0273729588798158	0.771075633326214	-0.00105876536430709	0.00498929434357621	-0.2122074368433	571
PPBP	PPIC	Survival_Years	0.989033111258056	0.25703852995886	0.516818978262118	0.0627404907847146	0.027595759810261	0.024536552530085	0.103670203637196	0.0792904713097547	0.193241858756256	0.0125852952958901	0.0257701198888706	0.626064507132614	0.00608097583994113	0.0261811026835919	0.816678145539872	0.00650431945594896	0.00573867393108573	1.13341854478189	393
PPBP	ANT3	Survival_Years	0.989033111258056	0.616590361448988	0.659456369649102	-0.00418930172531258	0.00822884868746128	0.611172752546356	0.494699368842462	0.178857286716459	0.00614200802780574	-0.00314265661048285	0.0225932946738676	0.889495848130975	-0.00107021169108008	0.0222848176203792	0.961738955105252	-0.00207244491940277	0.00413919010908256	-0.500688507844866	769
PPBP	PRDX1	Survival_Years	0.989033111258056	0.679688451301793	0.520078116722766	0.40568325127959	0.0431146091047293	2.71980321553286e-12	0.0568324229820311	0.137513417636736	0.681359684244549	0.0443317290078128	0.0398472584748598	0.271685857843137	0.0212757668743654	0.0687686574497736	0.758459210755382	0.0230559621334473	0.0558406764288411	0.412888303078276	123
PPBP	FBLN2	Survival_Years	0.989033111258056	0.771338083226339	0.137448943291883	0.107938568429971	0.365585331349269	0.771851409733419	-0.0859069224890675	0.0521071606970569	0.121467733107498	-0.0674626520191081	0.0778895708964822	0.400059978732838	-0.0581899817874137	0.073992906713786	0.444726134603512	-0.00927267023169444	0.0319059542619471	-0.29062507128187	104
PPBP	MBL1	Survival_Years	0.989033111258056	0.472183913134659	0.734487039130218	-0.013505985935976	0.0175608316005099	0.442628133199426	0.170905001662121	0.0844502860767159	0.0441641187152406	-0.00314265661048285	0.0225932946738676	0.889495848130975	-0.0008344160616463	0.0224710888001481	0.970411553116032	-0.00230824054883656	0.00321066005125921	-0.718930223687578	769
PPBP	TKT	Survival_Years	0.989033111258056	0.565353183571821	0.309852155504265	0.386671608754466	0.122057939809774	0.00232606071800585	0.0236857969144554	0.0405151381131047	0.560829759745327	0.0295580490077241	0.0399741120737058	0.462267968143878	0.0203994238101801	0.0431213602435632	0.637748030618513	0.00915862519754401	0.0159305789679619	0.574908496167215	298
PPBP	AL3A1	Survival_Years	0.989033111258056	0.81541030698791	0.218650575207525	0.349439015599761	0.0605234008891612	4.10833091254302e-08	0.00793847922122516	0.0339769262424193	0.815572247090087	0.0126869749223903	0.0255237646309213	0.619847397166072	0.00991296055796619	0.0282210096267726	0.725872108748865	0.00277401436442408	0.0118825812387845	0.233452169076677	479
PPBP	GSHR	Survival_Years	0.989033111258056	0.573652986711388	0.337170933632569	0.0659668074253121	0.106959740789321	0.548052806278633	-0.235243947962046	0.171176163992095	0.194477853130436	-0.046024999978478	0.068232859263337	0.511793166163724	-0.0305067077652956	0.0669726910341285	0.656874981893548	-0.0155182922131824	0.0275792627265132	-0.562679733938789	100
PPBP	IBP2	Survival_Years	0.989033111258056	0.900595358273187	0.0134489211163719	-0.0062082043226023	0.0491930101355608	0.899708448375828	0.032057808032391	0.0366252542665088	0.382543696280353	-0.0147983188151478	0.0246225548896188	0.54856336294633	-0.0145992973927479	0.0246390150702084	0.554216975129733	-0.000199021422399844	0.00159332753904058	-0.124909296753689	622
PPBP	IBP4	Survival_Years	0.989033111258056	0.761102630609265	0.131005251653151	0.00435938386378085	0.0136518004585363	0.749775093814869	-0.110750715156394	0.11138156664735	0.321132150827352	-0.00368538569608832	0.0228078113076269	0.871778172766164	-0.00320258081553335	0.0228135516092764	0.888485409231466	-0.000482804880554972	0.00158800074839702	-0.304033156812005	749
PPBP	HEP2	Survival_Years	0.989033111258056	0.814193889452351	0.0630252333542896	-0.00238797308845774	0.00894971626711648	0.789847028334802	0.0829434247753617	0.167096879125585	0.620105063242073	-0.00314265661048285	0.0225932946738676	0.889495848130975	-0.00294458994425478	0.022634079919312	0.896605644264637	-0.000198066666228083	0.000842768291267873	-0.23501912480607	769
PPBP	PSA2	Survival_Years	0.989033111258056	0.843681450033079	0.012740865301469	-0.0130829501321939	0.0380573682590666	0.731889223408248	0.0241471120956386	0.100309633569294	0.810368531507081	-0.0247954480255993	0.0345813326248244	0.475375771996139	-0.0244795325622156	0.034804019393534	0.483827720728529	-0.000315915463383736	0.00160211356908357	-0.197186684814389	250
PPBP	CAMP	Survival_Years	0.989033111258056	0.855863593570025	0.0154037664599491	0.0174547677533849	0.0327025131048537	0.594293296409045	-0.0126250269507396	0.0653562569122204	0.847081811114613	-0.0143060409204694	0.0263538091274517	0.588026245420143	-0.014085674007164	0.0264617134626897	0.595292750773966	-0.000220366913305385	0.0012131928223208	-0.181642117601579	540
PPBP	PON1	Survival_Years	0.989033111258056	0.555157518856988	0.337314750045221	-0.0129481104596856	0.0169556387861888	0.445864102530573	0.0818702027870042	0.0880798766301695	0.353613317540404	-0.00314265661048285	0.0225932946738676	0.889495848130975	-0.00208259218143985	0.0226287656189906	0.926752667107427	-0.00106006442904299	0.00179656889186165	-0.590049418001733	769
PPBP	PLTP	Survival_Years	0.989033111258056	0.688927426386539	0.152822854910734	0.0103547034127006	0.0188926263240667	0.584169641038948	-0.0463817973413899	0.0791394300506455	0.558403520513977	-0.00314265661048285	0.0225932946738676	0.889495848130975	-0.00266238685526479	0.0226405854633559	0.906493240368469	-0.00048026975521808	0.00119974142366871	-0.400311055151747	769
PPBP	SEPP1	Survival_Years	0.989033111258056	0.920353938763904	0.00955975179690495	0.00242139582133205	0.0163220819650157	0.882196381539208	-0.0124073135480145	0.0916682924872624	0.892454484191564	-0.00314265661048285	0.0225932946738676	0.889495848130975	-0.00311261359330374	0.0226429655223553	0.890784630950548	-3.00430171791187e-05	0.000300466554965946	-0.099987891106628	769
PPBP	SPRL1	Survival_Years	0.989033111258056	0.72215857274987	0.108067420267297	-0.00912760302096257	0.0156741889482434	0.560925238228902	0.0436335940500031	0.0971805120112185	0.653869118882655	-0.00368538569608832	0.0228078113076269	0.871778172766164	-0.00328711557122204	0.0228655972715655	0.885820709381901	-0.000398270124866263	0.00112007222745329	-0.355575395143767	755
PPBP	BGH3	Survival_Years	0.989033111258056	0.388038086719995	0.200803359726387	-0.0383311534891281	0.0257670226616628	0.138399138876087	-0.0671300878765816	0.0633394433572454	0.290473830855214	0.0128143956637085	0.023317648173452	0.583223808914068	0.0102412219615725	0.0234367004469663	0.662594878691987	0.00257317370213591	0.00298103688302253	0.863180766662275	680
PPBP	KVM5	Survival_Years	0.989033111258056	0.735797657098546	0.0311579278442242	-0.0337419988959849	0.0975677745889395	0.73018874745643	0.0509751457752108	0.0331095323120671	0.126818457745139	-0.0552027503584027	0.0326848518549492	0.0943160271581224	-0.0534827470459329	0.0324845694954226	0.102819802322751	-0.00172000331246983	0.00509746123932642	-0.337423519614073	287
PPBP	PEDF	Survival_Years	0.989033111258056	0.847655131056441	0.086064864072604	-0.0097638766929667	0.0106096890473717	0.358395257818012	0.0277013242294333	0.141017411691789	0.844441527148432	-0.00314265661048285	0.0225932946738676	0.889495848130975	-0.0028721842964748	0.0226826991842594	0.899349240450277	-0.000270472314008077	0.00140789483516281	-0.192111162888668	769
PPBP	SLPI	Survival_Years	0.989033111258056	0.494977800603879	0.564788106169225	0.649622758614863	0.0892600278968611	1.92904250748006e-11	-0.0171053969225719	0.0249556124662059	0.494165170156579	-0.0196747329036598	0.0268665375031571	0.465151103864828	-0.00856267776761643	0.0314207236512911	0.78561230525083	-0.0111120551360434	0.0162834737572441	-0.682413058890454	485
PPBP	PSB4	Survival_Years	0.989033111258056	0.711308227631167	0.173932638599748	0.0133713333834049	0.0357691092667029	0.709275332608424	-0.210359916877212	0.0800269479680245	0.00984678780717513	-0.016171735228736	0.0304165415082246	0.596052755770568	-0.0133589426496655	0.0296291833731039	0.653003407310731	-0.00281279257907055	0.00760009479459192	-0.370099670476752	414
PPBP	XDH	Survival_Years	0.989033111258056	0.753347736134438	0.306437948611395	0.00745296365835692	0.0207852627697631	0.720282508831374	-0.0508675273914434	0.0779774666909389	0.51491152712722	-0.00123716346084692	0.0232866147593712	0.957681425570273	-0.000858049627808039	0.0233262350117037	0.970692258026416	-0.000379113833038903	0.00120649212569777	-0.314228186793712	712
PPBP	APOA1	Survival_Years	0.989033111258056	0.864723965090441	0.0959355987942803	-0.00228472398300744	0.0132688280220141	0.863442336825206	0.131960204372089	0.112427211565648	0.241724192225908	-0.00314265661048285	0.0225932946738676	0.889495848130975	-0.00284116396675139	0.0225761487464965	0.899963118092115	-0.000301492643731476	0.00176969800286776	-0.170363894428831	769
PPBP	A1AT4	Survival_Years	0.989033111258056	0.700498914834889	0.179507502891112	-0.0164830074539258	0.038583477495844	0.669632305658527	0.0342249703016218	0.0387139700980887	0.377602087076534	-0.00314265661048285	0.0225932946738676	0.889495848130975	-0.00257852616989083	0.0226130845795717	0.909315896227532	-0.000564130440592022	0.00146661831965501	-0.384647070769388	769
PPBP	CO1A2	Survival_Years	0.989033111258056	0.777826431316076	0.508588785834019	0.0207054144959455	0.0368730543513381	0.575666370738386	0.0305295714561076	0.0935511876948901	0.744841755634268	0.00124290477688313	0.0346854995607125	0.971485110715742	0.000610777345500842	0.0348922318517656	0.986068532531348	0.000632127431382293	0.00224037356017325	0.282152692131133	354
PPBP	UBA1	Survival_Years	0.989033111258056	0.587155049111336	0.26232443197908	0.400233158344372	0.109490224076458	0.000723045668039147	0.0407439823014346	0.0742076025272324	0.586020554534315	0.0621638350534227	0.0515803324365372	0.235042097767734	0.0458567423333923	0.0599062241356608	0.448481840655447	0.0163070927200304	0.0300335064167329	0.542963332145094	113
PPBP	NUCB1	Survival_Years	0.989033111258056	0.508553821729184	0.321838318117206	0.0397367211864186	0.029677174386301	0.182156703595181	-0.0432156019569634	0.056846739836025	0.448060073397531	-0.00533574229418425	0.0234116143122783	0.819957437053014	-0.00361849596831716	0.0235458620085574	0.878024533473185	-0.0017172463258671	0.00259759364334071	-0.661091210424502	673
PPBP	CHLE	Survival_Years	0.997975423873769	0.984908642546453	0.0195729017554743	-0.000244730788917828	0.0129377382049344	0.984924553578634	0.25134111388341	0.114448034433993	0.0290915905158862	-0.00314265661048285	0.0225932946738676	0.889495848130975	-0.00308114570139467	0.0224070548765625	0.890750752194302	-6.15109090881726e-05	0.00325190615562299	-0.0189153395407219	764
PPBP	UTER	Survival_Years	0.98957186033841	0.956539600163312	0.00168735154163675	-0.00487069079195237	0.0606306649234784	0.936226440439998	0.00628188990990845	0.0846916710277412	0.941111013607797	-0.0181332357752612	0.0404341339962658	0.655357345704596	-0.018102638631921	0.0407591905308645	0.658490354168675	-3.05971433402496e-05	0.000561451571000797	-0.0544964960837311	133
PPBP	CLUS	Survival_Years	0.989033111258056	0.927946512303167	0.0482365049724826	-0.0123132245970827	0.0110265213344426	0.265296471448394	0.0123112162880775	0.135695605004672	0.927789398683685	-0.00314265661048285	0.0225932946738676	0.889495848130975	-0.00299106583926449	0.0227039433350535	0.895304441615253	-0.000151590771218361	0.00167635595750702	-0.0904287484644955	769
PPBP	PROS	Survival_Years	0.989033111258056	0.403748300972446	0.349206202507221	0.0220252053112633	0.0117303260347333	0.0617671655226711	-0.125850037367406	0.135005804198387	0.352278241657058	-0.00793763939914544	0.0233754622345624	0.734506204482323	-0.00516576648769818	0.0235708030174615	0.82673176576433	-0.00277187291144728	0.0033198242979199	-0.834945666607732	747
PPBP	FBLN1	Survival_Years	0.989033111258056	0.932610222718739	0.143461739610749	-0.053275349194182	0.014955202370232	0.00044711732691089	0.00846265657867007	0.100049065158213	0.932665497115292	-0.00314265661048285	0.0225932946738676	0.889495848130975	-0.00269180562614375	0.0232613458293764	0.907976218331909	-0.000450850984339089	0.00533165122028336	-0.0845612298538779	769
PPBP	C163A	Survival_Years	0.989033111258056	0.723536715829752	0.353492849694164	-0.0577319034517769	0.147529087382075	0.696637404821099	-0.0277090370217982	0.0334991246450894	0.410737655515888	0.00452539691104982	0.0432776856910134	0.916991683025975	0.00292570146096567	0.0434098120439428	0.946442462745037	0.00159969545008417	0.00452228583048296	0.3537360330701	386
PPBP	FA20C	Survival_Years	0.989033111258056	0.307985373243579	0.990638124779912	-0.0266389386630813	0.0168168503390442	0.115435882334202	0.179655654175617	0.134881239328245	0.185055049040137	-0.00483106376823855	0.0269127198367912	0.857797936639396	-4.52278161785708e-05	0.0270780720394673	0.998669709043455	-0.00478583595206001	0.00469448852092073	-1.01945844168799	529
PPBP	A1AG1	Survival_Years	0.996629098513311	0.977055368264277	0.00484335533728709	-0.000791881370379665	0.0274416211804116	0.977003816299286	0.0192213167741843	0.054510980348494	0.724703833331639	-0.00314265661048285	0.0225932946738676	0.889495848130975	-0.00312743560781521	0.0226366568921288	0.890237474886377	-1.52210026676427e-05	0.000529227449528792	-0.0287607959133545	769
PPBP	MERTK	Survival_Years	0.989033111258056	0.40184623351607	0.503757912187458	-0.11628115173731	0.0960685222688021	0.24096923149064	0.247366978883387	0.212840043947124	0.260324851599487	-0.0570990876975754	0.0899463229815872	0.533120996419073	-0.0283349704912364	0.0924998434844321	0.762872511079412	-0.0287641172063392	0.0343112720084178	-0.838328500303992	156
PPBP	PLSL	Survival_Years	0.989033111258056	0.494188689879474	0.369715621424388	0.0139121287535822	0.0198492230367093	0.484178029135789	-0.258307655259105	0.083257539222219	0.002194913670822	-0.00971992837131317	0.0239840571845303	0.685710711133458	-0.00612631901331255	0.0235163659645263	0.79473478048832	-0.00359360935800059	0.00525641311695472	-0.683661896057844	686
PPBP	A2AP	Survival_Years	0.989033111258056	0.477901370226162	0.715012939086274	-0.013413656089282	0.00678261046670517	0.0491669185111776	0.167518842338274	0.220325817307305	0.447846908521064	-0.00314265661048285	0.0225932946738676	0.889495848130975	-0.000895616470882614	0.0228064333808026	0.968709214966299	-0.00224704013960025	0.00316626349299147	-0.709681978323686	769
PPBP	ECM1	Survival_Years	0.989033111258056	0.638086051853872	0.638935411040499	-0.0436444014528861	0.0155084505277333	0.00531474959348634	0.0460071515780914	0.0964333077925345	0.633756596473628	-0.00314265661048285	0.0225932946738676	0.889495848130975	-0.00113470201730484	0.0230195194255726	0.960728922257633	-0.002007954593178	0.00426882422926069	-0.47037649838437	769
PPBP	A1AG3	Survival_Years	0.989033111258056	0.95002220483439	0.114711147231637	-0.0384729276347402	0.610689972055175	0.952208159240548	0.116633918857471	0.187380236775528	0.56737531417414	-0.0391178052722157	0.239690083251767	0.876751003736644	-0.0346305569522557	0.255977546707947	0.898919435814914	-0.00448724831995963	0.0715910582442164	-0.0626788935659033	125
PPBP	VINC	Survival_Years	0.989033111258056	0.682490444886906	0.468198692529723	0.149295255422879	0.0238949179289039	2.08363247581663e-09	-0.0260923856868066	0.0636482490031994	0.682240407321952	-0.00832012017089678	0.0226690234319767	0.713947693583307	-0.00442465078519273	0.0246191836235966	0.85753342156631	-0.00389546938570405	0.00952281352938393	-0.409067065493202	763
PPBP	TPM4	Survival_Years	0.989033111258056	0.868844408582285	0.53506337514288	0.289527908756877	0.0363752137651571	1.4418017587547e-13	0.00810001645572547	0.0490428414448867	0.868990196671168	0.00438299635944293	0.0247208068905103	0.859458770147554	0.00203781553412043	0.0285627947235933	0.943197359949756	0.00234518082532249	0.0142023279336375	0.165126508575263	654
PPBP	HOOK2	Survival_Years	0.989033111258056	0.585457784239763	0.466279305684104	-0.0323822181391054	0.055132786274471	0.557659034654947	0.0476612435014217	0.0324198168638388	0.143172759703416	-0.00330998344775281	0.0248416551049465	0.894140536524883	-0.00176660666390873	0.0247891095055529	0.943261069523842	-0.00154337678384406	0.00282965122801925	-0.545430040480437	619
PPBP	FA12	Survival_Years	0.989033111258056	0.662185585154674	0.206895340388428	-0.0118010126119207	0.0137913212721287	0.393067020173246	0.0550970523065958	0.10843275908625	0.611859147011049	-0.00314265661048285	0.0225932946738676	0.889495848130975	-0.00249245560133308	0.0226661268681412	0.912534735711462	-0.000650201009149793	0.00148822276187717	-0.436897637776796	769
PPBP	EST2E	Survival_Years	0.989033111258056	0.727562954538425	0.125941109160781	-0.101437351037268	0.0417187266683421	0.0171904051384103	0.0353215761781715	0.100345149993882	0.725740651078328	-0.0284492263554761	0.0379369337228384	0.455430289206923	-0.0248662992335013	0.0394736782534938	0.530481162524702	-0.00358292712197479	0.0102848571371072	-0.348369167817391	311
PPBP	P20D1	Survival_Years	0.989033111258056	0.650825471428136	0.0668597209207235	0.0870206432153287	0.0495713283119165	0.0822423189997983	0.0322173579855507	0.0687737389889257	0.640489510392843	0.0419322003740543	0.0339587424336383	0.219799103253735	0.0391286251594531	0.034613369262795	0.261018643677751	0.00280357521460113	0.00619416215914947	0.452615727933428	343
PPBP	APOA5	Survival_Years	0.989033111258056	0.553332077212697	0.116364102980438	-0.0534788728537606	0.0447481281557266	0.236524177062751	-0.0954474243341912	0.139815595421748	0.497360480064811	0.0438659392325247	0.0494484240379849	0.378396517763847	0.0387615185623375	0.0502190824920171	0.443136301440379	0.00510442067018714	0.00861106659054658	0.59277449738815	257
PPBP	URP2	Survival_Years	0.989033111258056	0.438634827155236	0.846148691755042	0.454476468172315	0.116826922904115	0.000414872907821098	0.046837181582426	0.0592634047215745	0.434662100806351	0.0251568040843686	0.0413242128871899	0.546501579727005	0.00387040721964225	0.0495087468072335	0.938133105566198	0.0212863968647264	0.0274840297076121	0.774500576923435	127
PPBP	SPP24	Survival_Years	0.989033111258056	0.44979350891491	0.852393222096728	-0.0131596167519085	0.0164071493921002	0.423346313798733	0.203560578142565	0.0901947500834426	0.0249619743335038	-0.00314265661048285	0.0225932946738676	0.889495848130975	-0.000463877416329806	0.0224254564210969	0.983514781964612	-0.00267877919415306	0.00354448712895898	-0.755759323335396	769
PPBP	RETNG	Survival_Years	0.989033111258056	0.856834068877859	0.00896341305677942	-0.0195918325557863	0.0702242886827124	0.780561250549253	0.00596357225381913	0.0252153042284448	0.81330025764607	-0.0130349129612842	0.0241531248025661	0.590061077047064	-0.012918075652253	0.0242193636976793	0.59440871687784	-0.000116837309031158	0.000647636410756525	-0.180405713901534	657
PPBP	OAF	Survival_Years	0.989033111258056	0.377859172120988	0.189060451335222	-0.0418583001524192	0.032927352645009	0.209901661817098	0.306195853279382	0.250092191251039	0.227060565138572	-0.0677922740661874	0.0567543465907107	0.238281303583884	-0.0549754361341929	0.0574178193322202	0.343338973304062	-0.0128168379319945	0.0145340719444776	-0.881847701109281	247
PPBP	ANGL6	Survival_Years	0.989033111258056	0.753725037602537	0.0254654304963895	-0.0242089352097834	0.0713685023624836	0.734952399862513	-0.0287842668262765	0.0348863851351027	0.410716502402125	0.0273640161220618	0.0296358920203765	0.357396131866454	0.0266671796714034	0.0296812790040049	0.370476747373714	0.000696836450658446	0.00222112422854065	0.313731416597212	465
PPBP	ZPI	Survival_Years	0.989033111258056	0.795565533871179	0.115514075836432	-0.0101721191265676	0.0113450743897239	0.370868079589902	0.0356878512249273	0.131866673004296	0.786915941711485	-0.00314265661048285	0.0225932946738676	0.889495848130975	-0.00277963553645167	0.0226788539996214	0.902559473803682	-0.000363021074031182	0.00140113701893141	-0.259090345288316	769
PPBP	HNRPU	Survival_Years	0.989033111258056	0.867729787600815	0.0517652466385849	-0.0884254667912565	0.0603130449532666	0.146223914873896	0.0108158614900283	0.0645230558893384	0.86726961292726	-0.0184756697419548	0.0360949418095067	0.610043667694847	-0.0175192721409494	0.0367439274910931	0.634718357819958	-0.00095639760100533	0.00574265283120433	-0.166542820734082	358
PPBP	CD248	Survival_Years	0.997975423873769	0.984643148463153	0.0182017128370977	-0.0854240774863338	0.0612649314164565	0.165791472489895	0.000923128528081973	0.0479547738709643	0.984673924274795	-0.00433241660378232	0.0320492562837957	0.892696093152472	-0.00425355920086961	0.0324432489965345	0.895911516531418	-7.88574029127198e-05	0.00409688269706505	-0.0192481476145783	419
PPBP	MASP2	Survival_Years	0.989033111258056	0.92160278860037	0.0932835122370038	-0.00154443388193162	0.0156732826939956	0.921591818894498	0.188714810127918	0.0962853335966579	0.0512411996223546	-0.00312442724115436	0.0227790938966344	0.891025363953975	-0.0028329696943705	0.0226370972330483	0.900519246139221	-0.00029145754678385	0.00296151641217417	-0.0984149692994202	765
PPBP	FA11	Survival_Years	0.989033111258056	0.801992221186877	0.26314416888182	0.00915777904966756	0.0360453212200017	0.799689769439768	-0.0687723240248077	0.0440134129888405	0.119640511334459	-0.00239337147704072	0.0233401809041729	0.918421283729544	-0.00176356972888939	0.023265819788489	0.939648327011143	-0.000629801748151333	0.00251147533961305	-0.25076963258113	738
PPBP	TRFE	Survival_Years	0.989033111258056	0.578326126198636	0.4291096975023	-0.00508520652129049	0.00851186677504261	0.550813587856188	0.265189707012268	0.174907704548732	0.130861718246646	-0.00314265661048285	0.0225932946738676	0.889495848130975	-0.00179411218300497	0.0225470474687902	0.936647513547268	-0.0013485444274779	0.00242617537862202	-0.555831387689632	769
PPBP	AMPL	Survival_Years	0.989033111258056	0.718980519331378	0.0707434575550006	0.0314456334758099	0.0855266018897653	0.714295174509879	-0.119193157261309	0.068081722419434	0.0847094660528156	-0.0529816390886701	0.048038996424963	0.274081052964732	-0.0492335347526065	0.0473530576924653	0.302325891701144	-0.00374810433606369	0.0104165617648286	-0.359821639873448	293
PPBP	PCYOX	Survival_Years	0.989033111258056	0.67166507785069	0.0968410431919936	0.0243775770210827	0.056333127900821	0.666083119329192	-0.12262450481106	0.0582929921789678	0.0378030341143925	-0.0308679895648921	0.0343509431053843	0.370898852318696	-0.0278787012541884	0.0338389149616036	0.411883660948379	-0.00298928831070373	0.00705247216841165	-0.423863893301542	388
PPBP	CTRB1	Survival_Years	0.989033111258056	0.374897650235538	0.232326823484706	-0.0449502235834202	0.0476681427218321	0.350412109304332	-0.342096908477423	0.130477794777064	0.011747242831134	0.0661883647036962	0.045651541034852	0.15360042296021	0.0508110321804393	0.0434881942843272	0.248543241419163	0.015377332523257	0.0173297604573099	0.887336703882174	199
PPBP	ANTR1	Survival_Years	0.989033111258056	0.675609561382246	0.0557172227706743	-0.0733877214453428	0.124009923901852	0.556953441739215	0.0309793706331387	0.0523477554392009	0.557013643414987	-0.0408043565260656	0.0432317112898292	0.350285283997005	-0.0385308511034888	0.0437163785334888	0.382900275041426	-0.00227350542257682	0.00543300679184692	-0.418461730250102	211
PPBP	HEPC	Survival_Years	0.989033111258056	0.810007387245454	0.0604165128846527	0.112188834293486	0.0678269336227995	0.100342817661442	-0.00806248591856478	0.0331793532903072	0.808363323011748	-0.0149714184669734	0.0266333431539426	0.574919544570152	-0.0140668975702621	0.0269806666427161	0.602933142452028	-0.000904520896711428	0.00376230788033448	-0.240416501116068	534
PPBP	ERAP1	Survival_Years	0.989033111258056	0.603932988048037	0.366932280726061	0.0756260916774941	0.0296453822116414	0.0148899718021649	-0.159856558747522	0.301716811150145	0.599399692793611	-0.0329470242933308	0.0546133309338514	0.549907882772764	-0.020857697526242	0.0596725039592602	0.728668527430548	-0.0120893267670888	0.0233045909446796	-0.518753012905759	189
PPBP	CBPB2	Survival_Years	0.989033111258056	0.525773493269454	0.341850846689026	0.0345544423697577	0.033723143765759	0.306628393534585	-0.036459920467015	0.0451231659949948	0.419942696827091	-0.00368538569608832	0.0228078113076269	0.871778172766164	-0.0024255334755049	0.022878617940688	0.915663361971518	-0.00125985222058342	0.00198567348278552	-0.63447099007239	760
PPBP	MMP19	Survival_Years	0.989033111258056	0.392649689772236	0.350797177465168	-0.163529427123422	0.0825452393830945	0.0530946377201168	0.0844200149733642	0.0890907662448372	0.347996744838213	-0.0393536709334434	0.0519476417841461	0.452267591479344	-0.0255485142470985	0.0540030938994688	0.638247241516298	-0.013805156686345	0.0161497440138187	-0.85482201293918	166
PPBP	CBPN	Survival_Years	0.989033111258056	0.459717869615974	0.742292572051305	-0.00711616594022322	0.00892297353435702	0.425980705493625	0.32781285288524	0.166276924593778	0.0498774367274071	-0.00314265661048285	0.0225932946738676	0.889495848130975	-0.000809885952013508	0.0224833797953385	0.971296701424408	-0.00233277065846935	0.00315532852931292	-0.739311496979783	769
PPBP	FETUB	Survival_Years	0.989033111258056	0.867492226415258	0.0389857780048141	0.00443302482622416	0.0247367631228666	0.857932872088272	-0.0276377682878897	0.060460307197118	0.648018221891489	-0.00314265661048285	0.0225932946738676	0.889495848130975	-0.00302013769752121	0.0226340052388796	0.893968139974097	-0.000122518912961646	0.000734328957414736	-0.166844725003061	769
PPBP	VNN3	Survival_Years	0.989033111258056	0.601068808335136	0.0766684070145593	0.126245350974088	0.217601458267124	0.563904134898496	-0.0259189367753841	0.021481264926242	0.232251211552725	-0.042679186871095	0.0369409611911599	0.252386422982088	-0.0394070416010114	0.0369056781124229	0.289828640719763	-0.00327214527008355	0.00625811771369886	-0.522864129404423	297
PPBP	PLOD1	Survival_Years	0.989033111258056	0.757487904079593	0.387966253614316	-0.0457465401222504	0.0561707183048734	0.421424257907313	-0.048819159517211	0.146298482795724	0.740856054288883	0.0057564481930658	0.0458362677216913	0.900844413358321	0.00352314055347711	0.046965580347113	0.940684486037747	0.00223330763958864	0.0072326521281521	0.30878128797261	124
PPBP	COMP	Survival_Years	0.989033111258056	0.862898402219901	0.0376096728552428	-0.00940988874982406	0.0478576663293411	0.84431502871996	0.0123136508789739	0.0340975203529069	0.718370273252643	-0.00308085862169805	0.0234853075874191	0.895757825929595	-0.00296498853682274	0.0235367415745321	0.899875746714209	-0.000115870084875318	0.000670987895920761	-0.172685804885222	626
PPBP	DEST	Survival_Years	0.989033111258056	0.403123151809343	0.659217117648841	0.459851836643594	0.0659708712741312	3.87144401698661e-09	-0.0708933695478262	0.0841828172356658	0.403358993197332	-0.049453276196306	0.041451390949657	0.237882964519317	-0.0168528300038851	0.0567959226843549	0.767793359239199	-0.0326004461924209	0.0389931164879455	-0.836056440948985	147
PPBP	ANGL3	Survival_Years	0.989033111258056	0.914194402929808	0.0561953304103031	-0.0149848876171069	0.0168679434045949	0.375370699518484	-0.0109315404152447	0.100704268094454	0.913663844197503	0.00291497360026681	0.0244403570314932	0.905177463833456	0.00275116569566253	0.0245450555586084	0.910863555245398	0.000163807904604304	0.0015202660336162	0.10774949974687	707
PPBP	CBPQ	Survival_Years	0.989033111258056	0.935074113427921	0.0155958977605816	-0.00131105045269224	0.0160450561839517	0.934950174893092	0.0989738749371527	0.0945903460159966	0.296540954739752	-0.00832012017089678	0.0226690234319767	0.713947693583307	-0.00819036042735574	0.0226645441797763	0.71816411098333	-0.000129759743541059	0.00159287620089165	-0.0814625414507566	753
PPBP	GGH	Survival_Years	0.989033111258056	0.333157369616782	0.211871613798546	0.056373146197684	0.0434916506790485	0.19987605260395	-0.21155668352084	0.145421428936241	0.151029117097609	-0.0562893520061502	0.0494439504775356	0.259458909465243	-0.0443632361569328	0.0496714457972945	0.375414247264955	-0.0119261158492175	0.0123232477455922	-0.96777376349374	177
PPBP	HEPH	Survival_Years	0.989033111258056	0.856723217258396	0.209087702099593	-0.01438896272446	0.0794619004743963	0.856536841431087	-0.0640988707736639	0.0272221644199936	0.0197768838493648	0.00441114543313937	0.0275783082620219	0.873124903971656	0.00348882917089718	0.0271928798778973	0.898076267320786	0.000922316262242225	0.00510845727374062	0.180546926952541	531
PPBP	APOM	Survival_Years	0.989033111258056	0.67544523504047	0.245082143076596	-0.00953054268609238	0.0211952814045415	0.653385270820387	0.080814812169606	0.0703916650035808	0.252141321865053	-0.00314265661048285	0.0225932946738676	0.889495848130975	-0.0023724475934319	0.0225875852707327	0.916441763515139	-0.000770209017050968	0.00183958390398138	-0.418686538506898	769
PPBP	PSA7	Survival_Years	0.989033111258056	0.352246763876851	0.261650567654991	0.0311072580896787	0.0165102284252356	0.0609237479263995	-0.105964423029337	0.0990588194690591	0.285976879443976	-0.0125979572107937	0.0237648947077768	0.596594555730591	-0.00930169455529628	0.0239557845158459	0.69819777262565	-0.00329626265549748	0.00354345347853467	-0.930240138741877	704
PPBP	PSA5	Survival_Years	0.989033111258056	0.873854904244127	0.0115981041553646	0.00474794408982929	0.0273165792795829	0.862299098335477	0.0374793156213392	0.096082486280473	0.697161743238081	0.0153429985376425	0.029008222531497	0.59781486384033	0.0151650488425473	0.0291122941059017	0.603369752844405	0.000177949695095184	0.00112084493415875	0.158763883987882	409
PPBP	IGKV2-109	Survival_Years	0.989033111258056	0.561605278757751	0.161774662809528	0.0495820089543326	0.0755407086934643	0.512296726708472	-0.0259072814203196	0.0208347943407152	0.215064387583525	-0.00794027344613972	0.0230531716884242	0.730858897667832	-0.00665573838677503	0.0230469715768523	0.773022829065417	-0.0012845350593647	0.00221296517896801	-0.580458776113109	691
PPBP	IGKV10-94	Survival_Years	0.989033111258056	0.525866835185052	0.098410568023961	0.268307964261263	0.231021903763304	0.253569707984027	-0.0285808480596207	0.0377428010233581	0.454271649957939	-0.0779232283048117	0.0505225375811263	0.132246735876294	-0.0702547591450743	0.0518411797699448	0.184560652540348	-0.00766846915973732	0.0120891243224836	-0.634327926091004	134
PPBP	IGKV4-81	Survival_Years	0.989033111258056	0.464890052964518	0.761092411444471	-0.110886083643774	0.105530571391239	0.294642092316151	-0.0164631481908486	0.0161857629444196	0.31032298903827	0.00239857079098401	0.0241581677375186	0.921010542012367	0.000573036763653719	0.0242226635866649	0.981149870234919	0.0018255340273303	0.00249793095526928	0.730818449356819	685
PPBP	IGKV4-58	Survival_Years	0.989033111258056	0.829821089546915	0.0342756875495054	0.0282629261070937	0.128154705056954	0.825994100344593	0.027137890484333	0.0282891450749951	0.340225679868528	0.022377266461929	0.0330129790951455	0.499763226068762	0.0216102702684679	0.0330385236571393	0.514882106168102	0.000766996193461106	0.00356856887224163	0.214931032837069	274
PPBP	IGKV8-27	Survival_Years	0.989033111258056	0.672995285488629	0.0736087131520892	-0.108631714485412	0.0995006216782535	0.276331721327151	0.00863936047766633	0.0188791067564346	0.647760380649443	-0.0127499653309694	0.025702245967445	0.620428527719576	-0.011811456790223	0.0258379810116608	0.648104307803818	-0.000938508540746405	0.00222373923892387	-0.422040734056829	647
PPBP	IGHV5-12	Survival_Years	0.989033111258056	0.862556792988032	0.0104740769467716	-0.160134638476669	0.164486929539782	0.333414410212392	0.00486107006210557	0.0276316048956502	0.860833972612569	-0.0743192646913834	0.0391060691042954	0.0612167570495345	-0.0735408389943783	0.0396091066511758	0.0673390568581117	-0.000778425697005034	0.00449644128077627	-0.173120396419509	306
PPBP	IGHV11-2	Survival_Years	0.989033111258056	0.807844907968749	0.593247946570219	0.0165200355862363	0.0677061858141221	0.807491793526738	-0.0765299866149806	0.025281670618918	0.00280625126320807	-0.00213111247936536	0.0243380216379456	0.930314252885519	-0.000866834377071692	0.0238452351578052	0.971038844711767	-0.00126427810229367	0.00519835854459019	-0.243207176159362	684
PPBP	IGHV1-22	Survival_Years	0.998812278777645	0.995670652652444	0.0209128451668121	-0.000373904357058749	0.0689087876763779	0.995675717047849	-0.0470938650500322	0.0221627128940804	0.0347515248580185	0.000841999316328701	0.0224720030907086	0.970146297876311	0.000824390714995752	0.0222888346056591	0.970530404434965	1.76086013329438e-05	0.0032451917278747	0.00542605886169807	742
PPBP	IGHV1-55	Survival_Years	0.989033111258056	0.718419560050746	0.0162957152049001	0.0583114739917961	0.112910085533565	0.606186963732062	-0.00871905629086745	0.0173117363458163	0.615133594161376	-0.0311996753591423	0.0260238157502247	0.232164592220282	-0.0306912543350044	0.0260980760794675	0.241175444075278	-0.000508421024137924	0.00141004093751062	-0.360571817890282	597
PPBP	IGHV8-11	Survival_Years	0.989033111258056	0.170957762199509	0.945492811015986	-0.1462419852679	0.0894002775722855	0.103459728507813	-0.0442027550322107	0.0176678112335183	0.0131635053116787	0.00683696224329288	0.0225742146806235	0.762308336589179	0.000372663593071721	0.0224309979970709	0.986761462706085	0.00646429865022115	0.0047214547603527	1.36913281569561	613
PPBP	IGHV1-81	Survival_Years	0.989033111258056	0.910458798689834	0.00780029833237613	0.0218602594213951	0.118632595876249	0.854004594912251	-0.00229547760930211	0.0161693453027636	0.887263143669484	-0.00643305344195244	0.0260213104517311	0.805010177117394	-0.00638287370591711	0.0260928900957891	0.80702233752481	-5.01797360353481e-05	0.00044620132183163	-0.112459855182327	667
PPBP	IGHV1-85	Survival_Years	0.989033111258056	0.86071037995486	0.027190156767126	-0.306445908033441	0.252518094039287	0.23408129613952	0.00681001100949154	0.0384022902888217	0.860438371706381	-0.0767520402840969	0.053141983367317	0.158691430390677	-0.0746651402765755	0.055259763085086	0.186744706332638	-0.00208690000752137	0.0118932044706103	-0.175469951153903	166
PPBP	SERPINA1A	Survival_Years	0.989033111258056	0.5011624264988	0.486706602597408	-0.0109853538828328	0.0140073912200507	0.433701502468263	0.139235543827921	0.106421826572913	0.19207664079699	-0.00314265661048285	0.0225932946738676	0.889495848130975	-0.00161310488846447	0.0225885392255403	0.943132033154822	-0.00152955172201839	0.00227387900952047	-0.672661876737653	769
PPBP	IGHV1-37	Survival_Years	0.989033111258056	0.75898411161596	0.0642001080339678	0.0427775242345854	0.138254624081995	0.757793646150765	-0.0772137180636139	0.032531891789652	0.0199895282064214	-0.0514486937305634	0.0418631259773922	0.222596724941415	-0.0481456820348548	0.0407520333622969	0.240888998156159	-0.00330301169570869	0.0107654794708449	-0.306815103280251	310
PPBP	IGHV1-9	Survival_Years	0.989033111258056	0.71998481381534	0.15311463035322	-0.1330510202112	0.226388746492026	0.563304272080973	-0.0242267754241431	0.0535543111333065	0.656119468591039	0.0210521827938573	0.0531315420148761	0.696132710201498	0.0178287856072474	0.054686789252053	0.747975426792732	0.00322339718660987	0.00899186949141223	0.358479089324907	132
PPBP	IGHV5-15	Survival_Years	0.989033111258056	0.576173957164935	0.0551901778978492	-0.193211257501775	0.193471521377955	0.32135340806503	0.0173811373744637	0.0257669366180968	0.502182269244845	-0.0608483526751253	0.0418442519375719	0.15030769183219	-0.0574901212661941	0.0422997670065736	0.178473948832024	-0.00335823140893124	0.00600776230705348	-0.558982069744748	267
PPBP	IGHV13-2	Survival_Years	0.989033111258056	0.461189325525243	0.137659415890332	-0.200620364989741	0.124007499791344	0.107938828403331	0.0145823255130476	0.017617026860618	0.409226261669917	-0.0212518079341371	0.0259122248449291	0.413517170426597	-0.0183262964673102	0.0261808626632685	0.485096179695666	-0.00292551146682683	0.00397007964219016	-0.736889868842258	473
PPBP	IGHV7-2	Survival_Years	0.989033111258056	0.423469647118346	0.0716004689428921	-0.129495844372888	0.118828399733297	0.277596880013131	0.0229735858801976	0.0194780607843825	0.240133584427207	-0.0415497823652813	0.0280996966878172	0.141371912356058	-0.0385747984634521	0.0281755174947397	0.173073897977694	-0.00297498390182925	0.00371679580559313	-0.800416287962987	526
PPBP	IGHV1-15	Survival_Years	0.989033111258056	0.752350877806484	0.211435692606427	-0.042388577871691	0.0942656327595404	0.65349743544743	-0.00903908292846625	0.020409291566702	0.658388747952889	0.00181215321726771	0.0255375674646787	0.943509471490538	0.00142899934666576	0.025610371446757	0.955566273646666	0.000383153870601964	0.00121427577733863	0.315541063860911	624
PPBP	IGHV1-52	Survival_Years	0.989033111258056	0.889227746982323	0.0175346268253911	-0.063386612351405	0.243177260276833	0.795691896708832	0.00564822545817655	0.0342778525394764	0.869970076962913	-0.0204179924189969	0.0520738869095386	0.697068276167206	-0.0200599705414061	0.0527636820671153	0.705870708935551	-0.000358021877590774	0.00257049215874689	-0.139281450975251	177
PPBP	IGHV1-18	Survival_Years	0.989033111258056	0.869213456626772	0.137176886034891	0.0123200944782332	0.0744919772214022	0.868784346446481	-0.0349916024154407	0.0199522988338448	0.0808147868087304	-0.00314265661048285	0.0225932946738676	0.889495848130975	-0.00271155676277983	0.0224929345579261	0.904152460527841	-0.000431099847703003	0.00261815871955912	-0.164657644505065	769
PPBP	IGKV4-57	Survival_Years	0.989033111258056	0.77917722381351	0.0706180771411395	0.0273377267991626	0.085446941326055	0.749312192709804	-0.010319074323225	0.01772391623499	0.561009515977354	-0.00399472834844774	0.022683421952798	0.860367626160334	-0.00371262831377914	0.0227219832075272	0.870355804310101	-0.00028210003466858	0.00100609369922587	-0.280391413727805	728
PPBP	IGKV5-45	Survival_Years	0.995058588277489	0.973887128952436	0.00794766222223463	0.00189968890655616	0.0580179641349904	0.973910839356625	-0.0382111471202358	0.0283251195492724	0.178804425339253	-0.00913341436278194	0.023747622197403	0.700924272267308	-0.00906082507049084	0.0237010192759966	0.702633399563929	-7.25892922910972e-05	0.00221758588618414	-0.0327334750565191	743
PPBP	IGHV9-1	Survival_Years	0.989033111258056	0.67750465863886	0.21586495958535	-0.0470565120575649	0.107273651707447	0.661570929649196	-0.0259845193847734	0.0198767814078645	0.193230449715102	0.00566437856374815	0.0255611907610769	0.824940849751142	0.00444163771400855	0.0255152097536893	0.862052059433303	0.00122274084973962	0.00294019511825492	0.415870648226008	458
PPBP	IGHV8-12	Survival_Years	0.989033111258056	0.639016628538096	0.208991533666703	0.0356988583081152	0.074884582938099	0.634154006507069	-0.0650992117690246	0.0247535402610705	0.00930212189522622	-0.0111199123530938	0.0250014732078951	0.657032249013731	-0.00879594481618139	0.0246074312827185	0.721185101666147	-0.00232396753691239	0.00495437126163393	-0.469074159804882	575
PPBP	IGKV8-16	Survival_Years	0.989033111258056	0.703106952580144	0.13890235009324	0.0340022163338301	0.0661237183574919	0.607593235260693	-0.0128380569209488	0.0226124752342773	0.570768652393501	-0.00314265661048285	0.0225932946738676	0.889495848130975	-0.00270613422175073	0.0226398583526756	0.904961009180433	-0.000436522388732124	0.00114533792499045	-0.381129777690513	769
PPBP	IGKV20-101-2	Survival_Years	0.989033111258056	0.743816244097307	0.132702463598928	-0.529908675594636	0.190302000589104	0.00688860504278289	-0.0090085770033065	0.0273751972263831	0.743093459394494	0.0359731310131683	0.0433077570366429	0.409001538026704	0.0311994079043538	0.045936876309912	0.499295804844432	0.00477372310881444	0.0146073035760421	0.32680385424754	268
PPBP	ANTXR2	Survival_Years	0.989033111258056	0.677814685421201	0.303304298741007	-0.0191090578710825	0.0450573201186136	0.676514181600703	0.517469898569162	0.250403504834837	0.0543589783480197	-0.0326021170136631	0.0520350144467778	0.53882515573201	-0.0227137547753618	0.048106204552503	0.642817732231357	-0.00988836223830133	0.0238017401978398	-0.41544702849915	111
PPBP	IGKV3-7	Survival_Years	0.989033111258056	0.672242418205594	0.0804817528907199	0.0501941320119108	0.112906424471423	0.657200317986033	-0.0233629941941407	0.0169622122578865	0.17022384424875	-0.0145708209954933	0.025036205309962	0.561344419116508	-0.0133981357807191	0.0249849170017963	0.592491633373697	-0.00117268521477421	0.00277183086636751	-0.423072428048618	528
PPBP	IGKV6-29	Survival_Years	0.989033111258056	0.754875797326539	0.0274474910149772	0.039964824309282	0.0964385502362251	0.679201291811115	-0.00998010853351592	0.0210189822275783	0.635654109367461	-0.0145315024936847	0.0240890036334469	0.547309928207979	-0.0141326492095551	0.0241695733991206	0.559664475013517	-0.00039885328412953	0.00127748839271524	-0.31221675782258	467
PPBP	IGKV12-38	Survival_Years	0.989033111258056	0.822062409060928	0.505594577079057	-0.0224715023629546	0.0995954521610549	0.821834678878563	-0.0632515189198527	0.0226778973586267	0.00606130526548346	0.00281125771775374	0.026798567417996	0.916609414704243	0.00138990106088578	0.026150329944192	0.957691808175042	0.00142135665686793	0.00632014245047208	0.22489313619217	489
PPBP	IGHV1-82	Survival_Years	0.989033111258056	0.790483539055794	0.355467548423799	0.0256205732097505	0.0943367650266684	0.786234995945684	-0.0251868143365803	0.0196586699594803	0.201690922222698	-0.00181535733287642	0.025606122730954	0.943555538957574	-0.00117005671224568	0.0255679667565433	0.963547782290018	-0.000645300620630748	0.00242883885942785	-0.265682763648947	605
PPBP	IGHV1-77	Survival_Years	0.989033111258056	0.296643888850066	0.452351765452151	-0.106355071865628	0.097499433547337	0.277052537562144	-0.0697032790141052	0.0194275975817248	0.000448211920145471	0.0163883460063543	0.0243954364949233	0.502730813786524	0.00897504875753924	0.0235967898598254	0.704212834847987	0.00741329724881506	0.00710318987917113	1.04365747993775	598
PPBP	IGKV12-89	Survival_Years	0.989033111258056	0.744289402253318	0.0717475941205637	0.110754148698265	0.0990360835318727	0.266279703230972	-0.0107811147996393	0.0316156709886458	0.733868702411697	-0.016642414373447	0.0302140317040101	0.583065623663388	-0.0154483611817947	0.0305583441179482	0.614378085564031	-0.00119405319165231	0.00366073684149552	-0.326178374287213	378
PPBP	GM7298	Survival_Years	0.989033111258056	0.715020973157778	0.126872851984278	-0.0112042953830765	0.0217477039596729	0.606914134159357	0.0355861563219269	0.0687612542605833	0.605286514723259	-0.00314265661048285	0.0225932946738676	0.889495848130975	-0.00274393880350367	0.0226426099402949	0.903651442385068	-0.000398717806979204	0.00109201509166929	-0.365121150816433	769
PPBP	RARRES2	Survival_Years	0.989033111258056	0.790284648618194	0.0592838858630869	0.0290034792272175	0.0895826199731908	0.746691092217352	0.0157893627233108	0.033862098107845	0.641879042040605	0.00772463624962358	0.0328423106303034	0.814458247005661	0.007266689795867	0.0329663935067865	0.825922638087578	0.000457946453756548	0.00172198515671838	0.265940999531764	496
PPBP	LOXL1	Survival_Years	0.989033111258056	0.800087613989327	0.238516124065066	-0.0403579232944906	0.022616260459249	0.0757015533526739	0.0172810809287564	0.0675509909634231	0.79832351703371	-0.00292403099078693	0.0228175321591336	0.89814648392881	-0.0022266024522183	0.0230272297205312	0.923055990370252	-0.000697428538568633	0.00275409037249285	-0.253233715761244	749
PPBP	IGKV8-19	Survival_Years	0.989033111258056	0.319662215657598	0.991011766066455	-0.0880750559522739	0.0713729370449714	0.218661161779481	-0.038745443314381	0.0230225902584082	0.0939724676751203	0.00344345769107744	0.0232284671388274	0.882301857537878	3.09506032676622e-05	0.0232104736184299	0.998937389959308	0.00341250708780977	0.00342913061471241	0.99515226196654	667
PPBP	IGKV3-5	Survival_Years	0.989033111258056	0.891226379876203	0.108550598217822	0.0129773700100443	0.0946973699224557	0.89112191755182	-0.034067073744182	0.0161387825705135	0.0358962214103539	-0.00407276448399276	0.0230492723468991	0.859905126990459	-0.00363066346285501	0.022874462709041	0.874032137043733	-0.000442101021137714	0.0032328536215951	-0.136752563798289	761
PPBP	IGKV1-122	Survival_Years	0.989033111258056	0.755428499088396	0.249354087086855	-0.366751135795348	0.319275052182541	0.264936328517759	-0.0204817492240241	0.0632905537363196	0.749959505779865	0.0301246507676847	0.085980479611669	0.729918237805417	0.0226129459766983	0.0910878611480557	0.806747863068563	0.00751170479098634	0.0241154324713877	0.31148953268405	111
PPBP	IGKV13-84	Survival_Years	0.989033111258056	0.948422155278639	0.00212865184603488	-0.00753295842527568	0.105804495536756	0.94333843422876	0.00321067209305206	0.0207319238141478	0.877142245148932	-0.0113620550205079	0.0264157922364507	0.66773995791161	-0.0113378691611138	0.0265049928883639	0.66945792655027	-2.4185859394154e-05	0.000373882888599156	-0.0646883292379928	495
PPBP	IGKV9-123	Survival_Years	0.98957186033841	0.957179982749591	0.0908282411643711	-0.00886987114861505	0.165127712805809	0.95764685644266	0.128783490289854	0.0694124671134026	0.0776405422812317	-0.012576407406951	0.0566667426831461	0.826410725940368	-0.0114341144420111	0.0537647045840288	0.833635564107869	-0.00114229296493992	0.0212746338295785	-0.0536927203584475	104
PPBP	IGKV3-9	Survival_Years	0.989033111258056	0.730864340644692	0.0799595307378568	-0.0455911370599383	0.131243663699979	0.728772735171519	-0.0444623382099963	0.0180454633163669	0.0148288281966707	0.0253514313632352	0.0301507985428249	0.401726846259307	0.0233243428078979	0.0296867766741277	0.433245973462819	0.00202708855533727	0.00589311055908883	0.343975992816041	593
PPBP	IGKV14-111	Survival_Years	0.998812278777645	0.995573462249252	0.00284973513472516	-0.000561092066214085	0.101136072277641	0.995579002460989	-0.0321189200518687	0.0162263202983692	0.0491529010606262	0.0063239811296379	0.0233192089588822	0.786524526444168	0.00630595945842145	0.0231500908447372	0.785602487061153	1.8021671216468e-05	0.00324839417866462	0.0055478708017746	673
PPBP	GNPTG	Survival_Years	0.989033111258056	0.73997331802198	0.0607838967240353	0.0699568276372547	0.0834521426614196	0.405371287935141	0.0250785627298363	0.0693887576224773	0.719144732748188	0.0288631822708974	0.0433836955165138	0.508541692478773	0.0271087655806162	0.0439870426159873	0.540200505082486	0.00175441669028124	0.00528616006840148	0.331888680550638	313
PPBP	IGHE	Survival_Years	0.989033111258056	0.786026133294303	0.0191709284900404	0.0723851991569335	0.250745484268415	0.773667448486995	-0.0173302246078481	0.0217093145065387	0.4274050176252	-0.0654351071376216	0.0457505322565556	0.157028922044199	-0.0641806553779481	0.045894763044843	0.166398473140694	-0.00125445175967347	0.00462088300020196	-0.271474469190985	347
PPBP	COLEC11	Survival_Years	0.989033111258056	0.437949836925751	0.567906533355099	-0.030392709002641	0.0138992211818392	0.0300800821752387	0.106169420239615	0.127975262184164	0.407883729140752	-0.0056818791558154	0.0236439662001938	0.810368119257527	-0.0024551028614937	0.0239823232788482	0.918578464518459	-0.00322677629432172	0.00416004023833959	-0.775659875734671	600
PPBP	BIN2	Survival_Years	0.998812278777645	0.98806376152039	0.0095022879286933	0.445347193238404	0.12311926566176	0.000483833412148448	-0.00040089781033162	0.0267970103520305	0.988096055304602	-0.0187890238589266	0.0316451240512554	0.554126439026565	-0.01861048514432	0.0339811133837202	0.585243806091156	-0.000178538714606609	0.0119340754184843	-0.0149604144725008	272
PPBP	IGKV4-51	Survival_Years	0.998812278777645	0.998812278777645	1.927626455608e-05	0.0275096836299729	0.273750309679273	0.920645364978065	-4.85589800674967e-05	0.0326172459086997	0.998822704843046	-0.0692998467189872	0.0472477291354678	0.153209773121372	-0.0692985108768081	0.0480924065317092	0.160690582703316	-1.33584217905099e-06	0.000897388576240341	-0.00148858834892637	115
PPBP	H6PD	Survival_Years	0.989033111258056	0.95010623557838	0.0032636763085329	-0.00545888922258089	0.0839933479931477	0.948338615715727	0.0109710530905227	0.0473852830940269	0.817487978819566	-0.0183503993087902	0.035832288118761	0.609944231299585	-0.018290509545314	0.0360418009433343	0.61319675674913	-5.9889763476217e-05	0.000957112643237454	-0.0625733699156231	344
PPBP	GM14743	Survival_Years	0.989033111258056	0.801996403225904	0.990775456556672	0.481674269553272	0.0737070157453876	4.23297832358528e-10	-0.00532828934665527	0.0212325545875723	0.802084577881678	-0.00259039509107163	0.0233735577534398	0.911853657374544	-2.38952120529852e-05	0.0255580371816964	0.999254862339952	-0.00256649987901866	0.0102347130727012	-0.250764223753788	764
PPBP	GM14744	Survival_Years	0.989033111258056	0.931879029700069	0.00218337175187717	0.0172878414600474	0.144389151830619	0.90497559126793	-0.0034355137358288	0.028141491886281	0.903123813317454	-0.0272022465930321	0.0374653001050664	0.469770293422581	-0.0271428539762333	0.0376848769741779	0.473341875953556	-5.93926167988234e-05	0.000694805193814792	-0.0854809626173507	319
PPBP	GM20547	Survival_Years	0.989033111258056	0.70573052321991	0.245578828605584	-0.0163133164019413	0.0124690142516994	0.192080345646958	0.0473091988223886	0.119958752597538	0.693669967055589	-0.00314265661048285	0.0225932946738676	0.889495848130975	-0.00237088668137088	0.0227195039382005	0.916979621474117	-0.000771769929111975	0.00204390232431382	-0.377596287225258	769
PPBP	C7	Survival_Years	0.989033111258056	0.948072088986951	0.115349270847975	-0.0746902197892528	0.0200814178448176	0.000251246500535593	0.00485342190138965	0.0745098569090363	0.948121213846613	-0.00314265661048285	0.0225932946738676	0.889495848130975	-0.00278015346193808	0.0233164587519201	0.905193643007386	-0.000362503148544766	0.00556601097217913	-0.065127997475514	769
PPBP	DNAH2	Survival_Years	0.989033111258056	0.379070421461813	0.714625171413648	0.0595261843432073	0.047899446884829	0.215945198593176	-0.0667511178925256	0.0536073787951696	0.21505847217176	-0.00556017267195545	0.0311907195261439	0.858761326926906	-0.0015867333231698	0.0312955932293179	0.959632685690938	-0.00397343934878564	0.00451727208225946	-0.879610365820204	462
PPBP	PKHD1L1	Survival_Years	0.989033111258056	0.767206111686739	0.197194654684925	-0.027793458393515	0.0910221954724886	0.760530039491025	-0.0304338971639378	0.0252017799222189	0.229137054085623	0.00428948368772941	0.0279499343082135	0.878236497344301	0.003443620433151	0.0279155465363897	0.901991708374732	0.000845863254578419	0.00285734314543137	0.296031387035497	470
PPBP	IL1RAP	Survival_Years	0.989033111258056	0.31580616302462	0.954069255217977	-0.0230432340648122	0.0161589264317885	0.155219304582607	0.130116807533876	0.0921957475239751	0.159516260205501	-0.00314265661048285	0.0225932946738676	0.889495848130975	-0.000144344558713636	0.0226444068987649	0.994919571122656	-0.00299831205176923	0.00298900616045793	-1.00311337307845	769
PPBP	FCGBP	Survival_Years	0.989033111258056	0.74437716912721	0.109441544467805	0.0155963216970354	0.0432662054033092	0.718840483668082	-0.0279627678823212	0.0365668364807098	0.445275428964308	-0.00398492478841532	0.023390857734493	0.864882350555488	-0.00354880846498307	0.0234200090463923	0.879698638637592	-0.000436116323432212	0.00133752425158084	-0.326062367031297	747
PPBP	APOC3	Survival_Years	0.989033111258056	0.510569285073575	0.529167171057411	-0.0158321317938688	0.0217361516174168	0.46712647144496	0.105038963155808	0.0684858105242794	0.126481717205988	-0.00314265661048285	0.0225932946738676	0.889495848130975	-0.00147966590230877	0.0225529568292471	0.947747003888659	-0.00166299070817408	0.0025275277330831	-0.657951517764575	769
PPBP	CTSS	Survival_Years	0.989033111258056	0.885624232250407	0.0136576101493004	0.00667741971812359	0.0462520248441068	0.885691891404609	-0.216059273217984	0.128229709582248	0.0972833956504883	-0.105634765928879	0.0466391588650288	0.0271409771897594	-0.104192047477609	0.0459484063963576	0.0270314530402186	-0.00144271845126922	0.0100297944679256	-0.143843271752269	231
PPBP	ALBFM1	Survival_Years	0.989033111258056	0.710350083129295	0.0592693421367836	0.0388626322944321	0.103433481972849	0.707655101576801	0.0539521789434342	0.0220163040071623	0.0154290672381348	0.0353761930902354	0.0282600732773862	0.212601318476552	0.0332794693984734	0.0278102140255429	0.233351130954288	0.00209672369176209	0.00564567304974188	0.371385957580017	448
PPBP	ITIH1	Survival_Years	0.989033111258056	0.578880603890808	0.424154149372606	-0.00545219537796237	0.00912447586638246	0.550740524582071	0.244483322585501	0.16318374099278	0.135462201495765	-0.00314265661048285	0.0225932946738676	0.889495848130975	-0.00180968576909333	0.0225497046190716	0.936106283035031	-0.00133297084138955	0.00240166033409898	-0.555020550768115	769
PPBP	GM8909	Survival_Years	0.989033111258056	0.914859014211545	0.0751818487997183	-0.0498935720057875	0.0338694358335689	0.142093205799859	0.0047354944659274	0.0441766965601846	0.914729021581164	-0.00314265661048285	0.0225932946738676	0.889495848130975	-0.00290638587636412	0.0227492456220287	0.898453524613251	-0.000236270734118757	0.00220996099559672	-0.106911721333327	769
PPBP	ENPP2	Survival_Years	0.989033111258056	0.69268492130865	0.189456439201998	0.0686539247924056	0.158799204537211	0.667611926580101	-0.0610581478352231	0.06262968302538	0.335058988894736	-0.022125832761871	0.0659341137270371	0.738786331980096	-0.0179339512724281	0.0661112480356916	0.787481997983681	-0.00419188148944299	0.0106066103744062	-0.395214054393664	257
PPBP	H2-D1	Survival_Years	0.989033111258056	0.803697930902681	0.0927915814289617	0.00957370142337116	0.0383857389978593	0.803285727382674	-0.124159980115606	0.0410491572573673	0.00279653211215251	-0.0128101122974019	0.0234323718999416	0.585167802193374	-0.0116214417190434	0.0229999747536215	0.613886635735838	-0.00118867057835851	0.00478214781685911	-0.248564164864988	707
PPBP	ITIH2	Survival_Years	0.989033111258056	0.543433934259118	0.424480626565747	-0.0063019201424795	0.0091739663084815	0.492818620383498	0.211681014189095	0.162496792305984	0.193998891277945	-0.00314265661048285	0.0225932946738676	0.889495848130975	-0.00180865976338412	0.0225822218710854	0.936234183965089	-0.00133399684709875	0.00219541542215269	-0.607628439537294	769
PPBP	EFEMP2	Survival_Years	0.989033111258056	0.946811449874985	0.010972590286852	-0.0174499054776891	0.0662449828211326	0.794230848162783	-0.0149636491316241	0.216991707158497	0.945549452590841	0.0237969573384169	0.0733031293230081	0.747957221179828	0.0235358430754688	0.0747885893271851	0.755502347137982	0.000261114262948144	0.00391408694519256	0.0667114110147337	107
PPBP	H9H9R5	Survival_Years	0.998812278777645	0.998424748597173	0.00034805074037946	0.138697575521565	0.168933033760007	0.415962694800061	-0.000100918962532587	0.0511165372311707	0.998433668239194	-0.0402160196877072	0.0572799149852703	0.486234903968082	-0.0402020224722798	0.058359409676241	0.494521944340916	-1.39972154274214e-05	0.00708976028113019	-0.00197428613555184	191
PPBP	SCGB1B2	Survival_Years	0.989033111258056	0.884970198009241	0.307776823493285	0.365050653374046	0.075261963786507	2.33697299766861e-06	-0.00300728542375441	0.0207777362858436	0.885053074468691	-0.00356690765848957	0.0230899444573514	0.877374469661959	-0.00246909614966578	0.0243530449875602	0.919335989355406	-0.00109781150882379	0.00758830236188662	-0.144671555832793	743
PPBP	F10	Survival_Years	0.989033111258056	0.717351758796154	0.339523453284737	-0.00377965589950598	0.0102598817650552	0.712921460943869	0.282302318848313	0.144634349777531	0.0521822710176804	-0.00314265661048285	0.0225932946738676	0.889495848130975	-0.00207565098560363	0.0224626088544359	0.926457633211656	-0.00106700562487925	0.00294752639066592	-0.362000363510972	769
PPBP	GHR	Survival_Years	0.989033111258056	0.728592049192919	0.0267871345419232	0.0545733150426694	0.0659445180595992	0.4100589049543	-0.017960658474099	0.0469901288699981	0.703187937158894	-0.0365911729657674	0.029583827726659	0.219285575829018	-0.0356110002924866	0.0298325061833846	0.235698759750988	-0.000980172673280795	0.0028247130248432	-0.346999027745555	424
PPBP	AGT	Survival_Years	0.989033111258056	0.642527401692495	0.391292491852852	-0.0230527303365757	0.0135244888271171	0.0896406915415366	0.0533428326362983	0.11057826333424	0.629985397222782	-0.00314265661048285	0.0225932946738676	0.889495848130975	-0.00191295867432918	0.0227743524226775	0.933133169602344	-0.00122969793615367	0.00264925198383609	-0.464167977850519	769
PPBP	CFHR2	Survival_Years	0.989033111258056	0.508275986589316	0.058784585865413	0.0671368920645671	0.0658856998641756	0.309881674208595	-0.0297468780472848	0.0342029689194323	0.385883087562546	-0.0339734117595177	0.0272994252439991	0.215305852593661	-0.0319762988187993	0.0274183978894462	0.245420917912804	-0.0019971129407184	0.00301895521620487	-0.661524533387736	509
PPBP	DBI	Survival_Years	0.989033111258056	0.706421820514021	0.904524182516303	0.516356684169151	0.145422676167484	0.00170352320897447	-0.0379319910915218	0.100136345423592	0.708464969427558	-0.0216538568260987	0.0685246656362081	0.754851634542338	-0.00206741968214672	0.0868951901966393	0.981232921653807	-0.019586437143952	0.0519994803604939	-0.37666601681721	108
PPBP	CFHR1	Survival_Years	0.989033111258056	0.440409087122989	0.201922569264302	0.048029523377467	0.0522784232904407	0.359283228978568	-0.0425261090751809	0.0299290481076054	0.156822694589352	-0.0101153068595597	0.0228362350591295	0.658253653863606	-0.00807279810958063	0.0228268586210439	0.723951696586552	-0.00204250874997911	0.00264744250159252	-0.77150259118016	726
PPBP	H2-Q4	Survival_Years	0.989033111258056	0.562450340685079	0.420457092256959	0.0405822819769698	0.0637154077577011	0.524806361239384	-0.0325598314347032	0.0233845535499458	0.165168391355464	-0.00314265661048285	0.0225932946738676	0.889495848130975	-0.00182130435007712	0.0225670937661952	0.935746404493632	-0.00132135226040573	0.00228131751789633	-0.579205765983943	742
PPBP	GPLD1	Survival_Years	0.989033111258056	0.806410497525482	0.197298185887384	-0.0252875619316132	0.0151154802736742	0.095701099321082	0.0245195819902322	0.098976422114478	0.804565077665814	-0.00314265661048285	0.0225932946738676	0.889495848130975	-0.00252261616236757	0.022777669223907	0.911912394624667	-0.000620040448115263	0.00253016468879775	-0.245059323948547	769
PPBP	2210010C04RIK	Survival_Years	0.989033111258056	0.547597522355312	0.186970475409915	0.0425101327593481	0.0317625441067958	0.182827326882652	0.0499701730469846	0.0742341976235215	0.501913704538987	0.0113613589823619	0.0286316438825736	0.692078244199713	0.00923712029212694	0.028857752963601	0.749353513089573	0.00212423869023491	0.00353236713954157	0.601364072962868	527
PPBP	CST6	Survival_Years	0.989033111258056	0.828658766045602	0.0325767101291989	0.0874612923471418	0.0535453572606191	0.10426760220994	-0.00773848116056607	0.0354411809076507	0.827426829438146	-0.0207761176749545	0.0244538027596366	0.396760050606149	-0.0200993001118473	0.0247189485327825	0.417317911560719	-0.000676817563107119	0.00312730383377684	-0.216422068043746	536
TRY5	Methionine (+)	Survival_Years	0.999929517967108	0.869006393929635	0.027619727823108	-0.00362259438475384	0.021858773623474	0.868419454201484	0.0914687786992243	0.0546512161022289	0.0946404187818626	-0.0119970148228208	0.0316470096836066	0.70473716640514	-0.0116656605387247	0.0316069917203937	0.712176280711185	-0.000331354284096102	0.00200917332093195	-0.164920706762323	767
TRY5	3-Amino-5-hydroxybenzoic acid (+)	Survival_Years	0.999929517967108	0.487631796803311	0.14289818445264	0.0621993222249214	0.0836225031555765	0.457240525784257	-0.0275622237623936	0.0142763142261994	0.0539334626469459	-0.0119970148228208	0.0316470096836066	0.70473716640514	-0.0102826631857882	0.0315980178012699	0.744959736176623	-0.0017143516370325	0.00246996121183813	-0.694080388313748	767
TRY5	N-acetylhistamine	Survival_Years	0.999929517967108	0.54591730379086	0.114707445788599	-0.0347367208681753	0.052447589457858	0.507989882796167	0.0343729268416307	0.0233745038083392	0.141870634055386	-0.0104091129996952	0.0323694209105146	0.747873189612215	-0.0092151102345752	0.0323526133919365	0.775856507518545	-0.00119400276511994	0.00197718844420015	-0.603889208751144	763
TRY5	Allantoin (+)	Survival_Years	0.999929517967108	0.471934721496444	0.457756550682628	-0.031824606986888	0.0415402514428908	0.443899021634241	-0.0739477093513323	0.0353720275390612	0.036973256181686	0.00514106632483431	0.0367155685426371	0.888686310682589	0.00278770953714753	0.0366336349335968	0.93936647889928	0.00235335678768677	0.00327157412643414	0.719334698447385	686
TRY5	Histidine (+)	Survival_Years	0.999929517967108	0.788142029521159	0.0551398720392865	0.0233180218788913	0.0114376416071641	0.0418543150362736	-0.028369210116515	0.104648926930729	0.786402342217474	-0.0119970148228208	0.0316470096836066	0.70473716640514	-0.011335500960637	0.0317618513289208	0.721281541033983	-0.000661513862183761	0.00246168446323405	-0.268724067630786	767
TRY5	Indole-3-carboxylic acid	Survival_Years	0.999929517967108	0.856939714295143	0.0090963919804101	-0.0120916424645657	0.0624978485899849	0.846645370386856	0.00955197440235978	0.0192375829453358	0.619680737194483	-0.0126972385922634	0.0316105503987531	0.688045596611167	-0.0125817395329593	0.03162862890888	0.69090348496604	-0.000115499059304018	0.000640696351332598	-0.180271136340622	759
TRY5	L-beta-Homolysine	Survival_Years	0.999929517967108	0.508716042689115	0.10436617686482	-0.0252976891714831	0.0247709748363022	0.307497186827082	0.0434391183832266	0.0501166117076791	0.38638287511753	-0.0105293625555096	0.0321757774300889	0.743584493189754	-0.00943045324076747	0.0322066978286759	0.769757669878009	-0.00109890931474213	0.00166290207285996	-0.660838261420982	738
TRY5	Methylguanidine	Survival_Years	0.999929517967108	0.892377787123272	0.00536908866232053	0.014628217340533	0.039510895580314	0.711321262227563	-0.00440334148498176	0.030294978972351	0.884477319322774	-0.0119970148228208	0.0316470096836066	0.70473716640514	-0.0119326017865539	0.0316722608972774	0.706471921763891	-6.44130362668984e-05	0.000476089462262201	-0.13529607641562	767
TRY5	N-acetylleucine (+)	Survival_Years	0.999929517967108	0.795658584757205	0.034686203062528	-0.00664546223594581	0.0251608308561008	0.791765694597779	0.0626188032545932	0.0475149459857294	0.187976922540361	-0.0119970148228208	0.0316470096836066	0.70473716640514	-0.0115808839305323	0.0316319435549829	0.714391106628181	-0.00041613089228852	0.0016068706912225	-0.258969744461471	767
TRY5	Hexanoylglycine	Survival_Years	0.999929517967108	0.339713536991399	0.199951992594937	-0.0418298129300195	0.0341225562877523	0.220662869485163	0.053596452781192	0.0352122793096754	0.128440638507443	-0.0112123393443324	0.0317058299361489	0.723718549052134	-0.0089704097507825	0.0317100638734173	0.777346729178931	-0.00224192959354988	0.00234823066422259	-0.954731418726318	762
TRY5	N-acetylornithine (+)	Survival_Years	0.999929517967108	0.986680947239405	0.00138108776683603	0.0267035710802065	0.0322114588883904	0.40738222168215	-0.000620476203747511	0.0371606764113571	0.986683010849776	-0.0119970148228208	0.0316470096836066	0.70473716640514	-0.0119804458924104	0.0316851753185581	0.705464512493174	-1.65689304103483e-05	0.00099252401772697	-0.0166937324582771	767
TRY5	Citrulline (+)	Survival_Years	0.999929517967108	0.40645660612484	0.14848688019148	-0.0172350324761455	0.0172507699448629	0.318097431236032	0.103359207771565	0.0692779804028969	0.136163699553388	-0.0119970148228208	0.0316470096836066	0.70473716640514	-0.0102156155201692	0.0316418703083916	0.746904491175384	-0.0017813993026516	0.00214588841640226	-0.830145355664976	767
TRY5	Alanine (+)	Survival_Years	0.999929517967108	0.645595017029201	0.0525550187397892	-0.00891722938876224	0.0173250524924774	0.606924141236352	0.0707061926240739	0.0690389117946376	0.306118785742984	-0.0119970148228208	0.0316470096836066	0.70473716640514	-0.0113665114839859	0.0316518924297617	0.719621239156409	-0.000630503338834876	0.00137098660701186	-0.459890224755071	767
TRY5	Hippurate (+)	Survival_Years	0.999929517967108	0.950423607001219	0.0043190069643487	-0.0386764754635365	0.0615307177818984	0.529836522363377	0.0012201637834572	0.0195284819108915	0.95019764249951	-0.0109265011661065	0.0316092897409712	0.729692833115108	-0.0108793095314742	0.0316410473083296	0.731074585302402	-4.71916346323783e-05	0.000759015105582481	-0.0621748293087825	760
TRY5	Glucosamine	Survival_Years	0.999929517967108	0.485210517435533	0.116052598993859	-0.0200907245185601	0.0256196448858754	0.433193025112705	0.0715039233914086	0.0467086834427705	0.126259876512206	-0.0123785735029426	0.0316684116962149	0.6960044657689	-0.0109420078760896	0.0316519357006923	0.729673921149382	-0.00143656562685301	0.00205827406829151	-0.697946716126803	766
TRY5	4-Pyridoxic acid (+)	Survival_Years	0.999929517967108	0.825807756683728	0.040076244105385	-0.00671921986047856	0.0303055542644911	0.824599802812072	0.0715552258385312	0.0394048693401603	0.0698143029547758	-0.0119970148228208	0.0316470096836066	0.70473716640514	-0.0115162195282455	0.0315963118711351	0.715609939184066	-0.000480795294575288	0.00218462479937328	-0.22008140469394	767
TRY5	Tyrosine (+)	Survival_Years	0.999929517967108	0.702043603575873	0.0456277617340024	-0.00974006951337026	0.0239432353720402	0.684280421591872	0.0562005161363115	0.0499480244368426	0.260898981649905	-0.0119970148228208	0.0316470096836066	0.70473716640514	-0.0114496178889658	0.0316447376447257	0.71759780761608	-0.000547396933854961	0.00143086638859244	-0.382563276500919	767
TRY5	Kynurenate (+)	Survival_Years	0.999929517967108	0.310373631421072	0.239817833061106	-0.0507200280026074	0.0432844281129319	0.241689153323795	0.0567071142031942	0.0279794751801255	0.0430747936894983	-0.0119932132803494	0.0318378773648374	0.706515397696742	-0.00911702686001632	0.0317978976972333	0.77441476840031	-0.00287618642033307	0.00283525007943796	-1.01443835279011	755
TRY5	Homo-arginine	Survival_Years	0.999929517967108	0.352449325855185	0.209567439205229	0.0252276341089437	0.0240459726966859	0.294474960376915	-0.0996599072139866	0.0496367146969244	0.045050378422409	-0.0119970148228208	0.0316470096836066	0.70473716640514	-0.00948283114829506	0.0316035288517535	0.764223585038651	-0.00251418367452573	0.0027038626230982	-0.929848895815897	767
TRY5	N-acetylmethionine (+)	Survival_Years	0.999929517967108	0.641610569135161	0.0938059205142399	-0.0162150166695902	0.0333471329268256	0.626947385204669	0.0593063228567307	0.0368691380107095	0.108177494620204	-0.0102515172652456	0.0320747633422042	0.749359890485474	-0.00928986425151163	0.0320429116803913	0.77196648172011	-0.000961653013733987	0.00206607984370801	-0.46544813680003	744
TRY5	Homocitrulline (+)	Survival_Years	0.999929517967108	0.651708406541282	0.0653443113505017	0.012292848156658	0.0257171207693326	0.632797657745894	-0.0637717689073051	0.0464823203468209	0.170516805910961	-0.0119970148228208	0.0316470096836066	0.70473716640514	-0.0112130781509618	0.0316322461184273	0.723084218972786	-0.000783936671858986	0.00173671652521482	-0.451390114896281	767
TRY5	Cryptochlorogenic acid	Survival_Years	0.999929517967108	0.976475073505705	0.00231187134290021	-0.00208854191649551	0.0696441543845538	0.976087434607073	-0.00349485097597534	0.0215594466813421	0.871287351021308	0.00315724435862122	0.0343387146291148	0.926777542372705	0.00314994521586598	0.0343706936039556	0.927014194103583	7.29914275522974e-06	0.000247525933103289	0.0294883960792258	573
TRY5	2-Methylhippuric acid (+)	Survival_Years	0.999929517967108	0.246006301824299	0.276667786460012	-0.0834022115464652	0.0441346662174169	0.0592082195677109	0.0397973563723618	0.0270797293588124	0.142110179417662	-0.0119970148228208	0.0316470096836066	0.70473716640514	-0.00867782728766295	0.0317013783474905	0.784367920095234	-0.00331918753515779	0.0028611110578509	-1.1601044028158	767
TRY5	Caffeine	Survival_Years	0.999929517967108	0.232010350186259	0.287967087793026	0.0936440877982328	0.0616167377144928	0.129018925838758	-0.037387100212675	0.0193218954141001	0.0534000104008585	-0.0121579202736996	0.0314932906832862	0.699578964907401	-0.00865683937886255	0.0314835152474699	0.783425349567705	-0.00350108089483707	0.00292929365874082	-1.19519628371504	764
TRY5	5-Valerolactone	Survival_Years	0.999929517967108	0.816275929654995	0.08646422908939	0.0451523352897838	0.0242253473739954	0.06277147169497	-0.0117456231287504	0.050159840527545	0.814927924725573	-0.00613366150698561	0.0317580585102722	0.846908878287952	-0.00560331919328885	0.0318606238674516	0.860448418971816	-0.000530342313696777	0.00228263812309516	-0.232337446891343	751
TRY5	Gly-glu (+)	Survival_Years	0.999929517967108	0.859813364410309	0.00683365325799301	-0.00521682778715687	0.0248275029095257	0.83363286894292	0.0157151899152186	0.048208991007637	0.744536690577434	-0.0119970148228208	0.0316470096836066	0.70473716640514	-0.0119150313833906	0.0316682306452609	0.706848511181507	-8.19834394301597e-05	0.00046420150225805	-0.176611749491032	767
TRY5	Indolelactic acid (+)	Survival_Years	0.999929517967108	0.614511234424819	0.0704151446808356	-0.025686237077269	0.0477911287472437	0.591115675145706	0.0361983868380491	0.0250942965629356	0.149613396547116	-0.0132045506737399	0.0316638610937616	0.676790352884666	-0.0122747503276032	0.0316458701325757	0.698224771766216	-0.000929800346136823	0.00184614424538684	-0.503644473317951	762
TRY5	N6-carboxymethyllysine (+)	Survival_Years	0.999929517967108	0.506387904932802	0.131453895096366	-0.0221409220335687	0.0311121650999239	0.476919624747284	0.0712280331233539	0.0383792496157551	0.0638885462224048	-0.0119970148228208	0.0316470096836066	0.70473716640514	-0.0104199604948321	0.0316033252809177	0.741717203377535	-0.00157705432798863	0.0023733927028288	-0.664472561202776	767
TRY5	N-acetylphenylalanine (+)	Survival_Years	0.999929517967108	0.384712336260195	0.197772503662628	0.203772531177193	0.137421673801593	0.138596337097383	-0.00995143804996926	0.00927499341662989	0.283693131906266	-0.0102533450441344	0.0327980046966158	0.754667073435458	-0.00822551532383914	0.0328486767265874	0.802350974280672	-0.00202782972029526	0.00233285931660714	-0.869246467568602	721
TRY5	2-Piperidinone	Survival_Years	0.999929517967108	0.897016861607299	0.00553003438973471	0.00467110820932467	0.0342058458513873	0.891418832794904	-0.0142030331072008	0.034989890026938	0.684926932566315	-0.0119970148228208	0.0316470096836066	0.70473716640514	-0.0119306709182764	0.0316663287794337	0.706464788327768	-6.6343904544356e-05	0.000512582467664025	-0.129430694043639	767
TRY5	Tryptophan (+)	Survival_Years	0.999929517967108	0.54341102577643	0.209267707507992	-0.012964426942644	0.0209964683906151	0.537133804960745	0.193652044939449	0.0565370897752377	0.00065020045045538	-0.0119970148228208	0.0316470096836066	0.70473716640514	-0.00948642703390966	0.0314157157472424	0.762769038982244	-0.0025105877889111	0.00413154643674455	-0.607662972533191	767
TRY5	Ala-gln (+)	Survival_Years	0.999929517967108	0.747430920827328	0.0391740775007344	-0.0422705998225115	0.0360540035071788	0.241425478774823	0.0111181764730094	0.0331975286085089	0.737793631525674	-0.0119970148228208	0.0316470096836066	0.70473716640514	-0.0115270428343741	0.031698175173158	0.716229308058999	-0.000469971988446641	0.00145941007108678	-0.322028741446649	767
TRY5	Gamma-glutamylalanine (+)	Survival_Years	0.999929517967108	0.964620623234033	0.00286752515421783	0.00155360542958512	0.0349433048446328	0.964549820232805	-0.0221431652624627	0.0342452443821952	0.518099512010081	-0.0119970148228208	0.0316470096836066	0.70473716640514	-0.0119626130810408	0.0316602164753781	0.705661419453197	-3.44017417799628e-05	0.000775582362859713	-0.0443560135291335	767
TRY5	Gly-phe	Survival_Years	0.999929517967108	0.195146972622675	0.45671627412955	-0.0929885870849003	0.0467103337776305	0.0469692470282397	0.0488150910454516	0.0286100968856615	0.088494455332962	-0.00993887584450239	0.03251326410673	0.759950943276035	-0.00539962949976507	0.0325695701013504	0.86838102691717	-0.00453924634473731	0.00350385019047819	-1.29550240391922	649
TRY5	Serine (+)	Survival_Years	0.999929517967108	0.211951602100971	0.337721056113371	-0.0241795560787333	0.0161979039570963	0.135951013493821	0.167564884275702	0.0736261549023017	0.023154431810373	-0.0119970148228208	0.0316470096836066	0.70473716640514	-0.00794537030664996	0.031603131051678	0.801570365559157	-0.0040516445161708	0.00324594564478997	-1.24821699422911	767
TRY5	Pro-leu	Survival_Years	0.999929517967108	0.6569889585144	0.0397687564713311	-0.0115908242352778	0.0197636422295423	0.557747391956094	0.0411624187535852	0.0605457370095423	0.496820350799981	-0.0119970148228208	0.0316470096836066	0.70473716640514	-0.0115199084619491	0.0316669505666942	0.716129819477732	-0.00047710636087171	0.00107438439343514	-0.444074172881691	767
TRY5	Dethiobiotin	Survival_Years	0.999929517967108	0.226333041191567	0.0911648334604317	0.260944261547643	0.132305656541459	0.0490300010988178	-0.0181113828758443	0.0118224041421049	0.126054701655625	-0.0518408387395898	0.0386114855315976	0.179893697242143	-0.047114777309446	0.0386919712779228	0.223815424974348	-0.0047260614301438	0.00390629141773153	-1.20985889805639	673
TRY5	Butyrylcarnitine	Survival_Years	0.999929517967108	0.41615464481501	0.156550056321911	0.0995805002529382	0.0531896215169418	0.0616058147574605	-0.020663698613153	0.0228912041753679	0.36700595915655	-0.0131440479378845	0.031932381834934	0.680745228674139	-0.0110863464929108	0.0320179276234968	0.729257594261606	-0.00205770144497372	0.00253065379290099	-0.813110608312368	755
TRY5	Isobutyrylcarnitine	Survival_Years	0.999929517967108	0.902059434713458	0.0232388958036413	-0.0318956962587702	0.0167461625102004	0.0572438744402015	0.00896974158008588	0.0727367637701509	0.901891682845514	-0.0123110906548861	0.0318335052633247	0.699073614944834	-0.0120249945019281	0.0319408127827827	0.706678927964234	-0.000286096152958081	0.002324847304312	-0.123060190846704	751
TRY5	Anserine (+)	Survival_Years	0.999929517967108	0.752824325179743	0.0309905013347305	-0.0109381187330955	0.0326740482173471	0.737902857057285	0.0339906260803763	0.0366120080995303	0.353520054789397	-0.0119970148228208	0.0316470096836066	0.70473716640514	-0.0116252213189414	0.0316526646864716	0.713525327287093	-0.000371793503879409	0.00118060619762612	-0.31491745903671	767
TRY5	Diethanolamine	Survival_Years	0.999929517967108	0.532372177993569	0.0934961807432522	0.0495058049209206	0.0373954742435553	0.185986733600824	-0.0226574452843594	0.0319977426440477	0.479122237205988	-0.0119970148228208	0.0316470096836066	0.70473716640514	-0.0108753397565669	0.0316978926829261	0.731631306220424	-0.00112167506625393	0.00179643643639779	-0.624388953334252	767
TRY5	Hist-ser (+)	Survival_Years	0.999929517967108	0.462513183399461	0.118926514461722	-0.0622236187520531	0.0715223331081783	0.384604825996985	0.022929607525866	0.0167135422852937	0.170529140925112	-0.0119970148228208	0.0316470096836066	0.70473716640514	-0.0105702516659971	0.0316441812023638	0.738453632764783	-0.00142676315682369	0.00194192779066218	-0.734714835270564	767
TRY5	N-Methylaniline	Survival_Years	0.999929517967108	0.887835576664456	0.010057965290751	-0.0185525171531203	0.0240001151692894	0.439773512380737	0.00716467181531715	0.0499448941538815	0.885975045521099	-0.0132156646903903	0.0316466120316887	0.676367106273986	-0.0130827419936401	0.0316823913359824	0.679781840264845	-0.000132922696750149	0.000942423404303426	-0.141043501406246	765
TRY5	2-Aminophenol	Survival_Years	0.999929517967108	0.31791631629218	0.300612129403305	0.061651153874075	0.0577861485396697	0.286391749451027	-0.0584976589365625	0.020595796976727	0.00463859138509176	-0.0119970148228208	0.0316470096836066	0.70473716640514	-0.0083905666504496	0.031514047092084	0.790126376380335	-0.00360644817237117	0.0036109656319113	-0.998748960804222	767
TRY5	N-acetyltryptophan (+)	Survival_Years	0.999929517967108	0.952715599141408	0.0187695401148859	-0.00216284457407995	0.036468527554222	0.952724389905461	0.104112174159164	0.0325857398904846	0.00146104358964178	-0.0119970148228208	0.0316470096836066	0.70473716640514	-0.011771836371845	0.0314409692849705	0.708212311489222	-0.000225178450975815	0.00379747175365	-0.0592969390119575	767
TRY5	Valerylcarnitine	Survival_Years	0.999929517967108	0.883516220102453	0.0068936052492905	0.0172462597206895	0.0428971593776655	0.687780870770598	-0.00443241752002741	0.0281722537466485	0.875028655829455	-0.0110889180590657	0.0317455211592141	0.726965611964829	-0.0110124754353247	0.0317716622564176	0.728987652588514	-7.64426237409273e-05	0.000521745416674905	-0.146513263553129	758
TRY5	Chrysophanol	Survival_Years	0.999929517967108	0.996105695718668	1.70056395996755e-05	-0.000403718638781649	0.0818436712212051	0.996065760957028	0.000528104397045304	0.0156687592492477	0.973123583260185	-0.0125373460410041	0.0322642782522485	0.697715191721952	-0.0125371328354158	0.0322897250529726	0.697946751042109	-2.13205588309734e-07	4.36824550645543e-05	-0.00488080598937621	698
TRY5	Glucosamine 6-phosphate (+)	Survival_Years	0.999929517967108	0.876366341872997	0.0134154717995723	-0.00396364184863701	0.0250467290392964	0.874305541360324	0.0406054886341329	0.0477659801910164	0.395564887644912	-0.0119970148228208	0.0316470096836066	0.70473716640514	-0.0118360692087862	0.0316538470969848	0.70857575144789	-0.000160945614034604	0.00103450680313887	-0.155577144148562	767
TRY5	Inosine (+)	Survival_Years	0.999929517967108	0.482140219145274	0.117941102297402	-0.105358554252584	0.140320664478322	0.453025423627559	0.0177833265568192	0.00889912782073319	0.046106985463627	-0.0158861121299638	0.031590520999604	0.615225333557296	-0.0140124865541358	0.0315305023326051	0.656896998140218	-0.00187362557582806	0.00266569968044188	-0.702864463530819	703
TRY5	Glycine (+)	Survival_Years	0.999929517967108	0.527215609844966	0.103854507224389	-0.0257294553005103	0.0172496181687551	0.136255682080299	0.0484248130415351	0.0693686547490371	0.485359835697708	-0.0119970148228208	0.0316470096836066	0.70473716640514	-0.010751070760233	0.0317088767467095	0.734669712368783	-0.00124594406258775	0.00197061316524846	-0.63226212255141	767
TRY5	Glycerophosphocholine	Survival_Years	0.999929517967108	0.835313470597513	0.0640548809161788	-0.00577550585091557	0.0277188626040255	0.835008393994339	0.133056285572561	0.0428893270561138	0.00199743940901695	-0.0119970148228208	0.0316470096836066	0.70473716640514	-0.0112285474669954	0.0314548142526702	0.721219089644587	-0.000768467355825418	0.00369647789902717	-0.207891776122254	767
TRY5	Heptanoylcarnitine	Survival_Years	0.999929517967108	0.411885845669165	0.212433230985673	-0.0451398101623617	0.0372590930482084	0.226131147100668	0.0375889012913856	0.0337002844109236	0.265088810456338	-0.00798724314756259	0.0323372094781833	0.80498582518423	-0.00629048727905766	0.0323670263977345	0.845962532931157	-0.0016967558685049	0.00206775325328429	-0.820579469919767	729
TRY5	Glu-glu (+)	Survival_Years	0.999929517967108	0.96223360660525	0.00228462600444467	-0.00129997884244321	0.0273210068769858	0.96206322088842	0.0210839524037268	0.043805176737111	0.630445481342659	-0.0119970148228208	0.0316470096836066	0.70473716640514	-0.0119696061307809	0.0316644435061146	0.705534881793596	-2.74086920399245e-05	0.000578842746530465	-0.0473508430471141	767
TRY5	1-Methyladenosine (+)	Survival_Years	0.999929517967108	0.892816201869367	0.0344482537178813	0.00194998776893141	0.0144521679427735	0.892708372933496	-0.211937847538495	0.0824360941963196	0.0103481918639375	-0.0119970148228208	0.0316470096836066	0.70473716640514	-0.011583738612347	0.0315213692106249	0.713365954375449	-0.000413276210473713	0.00306717666456387	-0.13474157365907	767
TRY5	Guanosine (+)	Survival_Years	0.999929517967108	0.351867229045539	0.464116526703045	-0.0847826008327002	0.0797602888846639	0.288205225357839	0.0318904858755879	0.0165324421181123	0.054186351040806	-0.0058256023623153	0.0331163406309315	0.860418821653272	-0.00312184402796447	0.0330745460465465	0.924831012226945	-0.00270375833435083	0.00290422669583987	-0.930973583509787	681
TRY5	Xanthosine (+)	Survival_Years	0.999929517967108	0.920314998956528	0.0214450424498749	-0.0697886926016211	0.0471049916579531	0.138920960553476	0.00258795934035818	0.0258109969647069	0.920162889748642	-0.0084220070578972	0.0317051182736302	0.790600285311709	-0.00824139675902748	0.0317792799932482	0.795457276105466	-0.000180610298869751	0.00180543606767802	-0.100036939608742	748
TRY5	N4-acetylcytidine	Survival_Years	0.999929517967108	0.30600128107594	0.351551066163041	0.0522438593018239	0.0483821915808411	0.280596612166741	-0.0790787637966335	0.0245905696822387	0.00136072908298407	-0.0117518625519897	0.0316647062252588	0.710649866810394	-0.00762048274243617	0.0314814434133886	0.808802692204639	-0.00413137980955349	0.00403593558223383	-1.02364860027494	766
TRY5	Octanoylcarnitine	Survival_Years	0.999929517967108	0.596665560330755	0.0895701761349728	-0.0752457180067505	0.0469864710624851	0.109732048734801	0.0142808755001518	0.0254696877386537	0.575181164083396	-0.0119970148228208	0.0316470096836066	0.70473716640514	-0.0109224400920468	0.031720467355677	0.730698571447565	-0.00107457473077394	0.00203055809825594	-0.529201667116492	767
TRY5	Histamine	Survival_Years	0.999929517967108	0.389377573259684	0.162463439095845	0.0708543127699706	0.0693177158986782	0.307054774307998	-0.0275082237171221	0.0172369369841161	0.110965746455908	-0.0119970148228208	0.0316470096836066	0.70473716640514	-0.0100479385358215	0.0316356842260362	0.750872550700345	-0.0019490762869993	0.00226440172848348	-0.860746687516724	767
TRY5	Prolinamide	Survival_Years	0.999929517967108	0.987700038234795	0.000176226788098446	0.00343094579060942	0.0302264123904676	0.909660204735894	-0.000616213580168406	0.0396011149592953	0.987589449808217	-0.0119970148228208	0.0316470096836066	0.70473716640514	-0.0119949006274318	0.0316699249062702	0.704990485647935	-2.11419538899515e-06	0.000137140023329599	-0.0154163265957301	767
TRY5	Retinoic acid	Survival_Years	0.999929517967108	0.55943785636131	0.196978466627454	-0.0343624462442947	0.0572369797133138	0.548469522071947	0.053258318244221	0.0213575525378759	0.0128794514282065	-0.0092907926894864	0.032069434483198	0.772127060381468	-0.00746070659175782	0.0319560508978668	0.815468283917617	-0.00183008609772859	0.00313544492226481	-0.583676684840846	750
TRY5	Choline	Survival_Years	0.999929517967108	0.882892090194916	0.0141560679515367	0.00261558721412277	0.0175426360609705	0.881518561162334	-0.0649301832225093	0.0681895390469883	0.341323923446418	-0.0119970148228208	0.0316470096836066	0.70473716640514	-0.0118271842657733	0.0316496217681099	0.708747405381425	-0.000169830557047444	0.00115292577724114	-0.147303981227512	767
TRY5	Decanoylcarnitine	Survival_Years	0.999929517967108	0.594822776736929	0.101609352063827	-0.0574141166828519	0.0313263816301784	0.0672610589045585	0.0212318672353803	0.0382021602183238	0.57854141497254	-0.0119970148228208	0.0316470096836066	0.70473716640514	-0.0107780059199738	0.0317385218783908	0.734269184512602	-0.00121900890284694	0.002291972109863	-0.531860268980239	767
TRY5	Dodecanoylcarnitine	Survival_Years	0.999929517967108	0.906368322626847	0.0143819103800118	-0.0359964030738786	0.0295101058921771	0.222951822502473	0.00479325647219146	0.0405619650122684	0.905965950399396	-0.0119970148228208	0.0316470096836066	0.70473716640514	-0.0118244748308113	0.0317029626642189	0.709278659771606	-0.000172539992009481	0.00146692048480825	-0.117620548486672	767
TRY5	Cortisol (+)	Survival_Years	0.999929517967108	0.968578490749819	0.0057337676995051	0.00313558723630071	0.0795687401393718	0.968577111771628	-0.0208682741492358	0.0151272829596054	0.168185685176529	-0.0114120936695108	0.031592388935017	0.718039004870636	-0.0113466593754449	0.0315717112005246	0.719411373009165	-6.54342940659678e-05	0.00166113963125291	-0.039391206395223	754
TRY5	Carn(14:0)	Survival_Years	0.999929517967108	0.338670195297928	0.18360706314024	-0.0373089092004977	0.0291019140437597	0.200263995635749	0.0590405001183648	0.0410706443389172	0.151013450598461	-0.0119970148228208	0.0316470096836066	0.70473716640514	-0.00979427816475272	0.0316600311280558	0.757141545151646	-0.00220273665806805	0.00230220077477748	-0.956796071915558	767
TRY5	Threonine (+)	Survival_Years	0.999929517967108	0.832046803980357	0.0412646886215187	-0.00413173041888833	0.0193658869257373	0.831115355820608	0.119817372108377	0.0616433447311376	0.0523302521624543	-0.0119970148228208	0.0316470096836066	0.70473716640514	-0.0115019617417693	0.0315854251412298	0.715853072718783	-0.000495053081051444	0.00233430596189655	-0.212077203730924	767
TRY5	S-adenosylmethionine	Survival_Years	0.999929517967108	0.863155393598759	0.0332230848020563	0.00308671245465271	0.0178370258680192	0.862661484598815	-0.12912697463261	0.0669296274689349	0.0540987530387245	-0.0119970148228208	0.0316470096836066	0.70473716640514	-0.0115984369819907	0.0315863293488343	0.71358247055588	-0.000398577840830101	0.00231248793112774	-0.172358884759985	767
TRY5	Carn(18:2) (+)	Survival_Years	0.999929517967108	0.464585576655844	0.108066747837415	-0.0425999246136604	0.0444144265864513	0.337816305591346	0.0304338185435137	0.026926104664965	0.258749365288925	-0.0119970148228208	0.0316470096836066	0.70473716640514	-0.0107005364471613	0.0316615231143165	0.735489853637961	-0.00129647837565951	0.00177279955981134	-0.731316954860636	767
TRY5	Creatinine (+)	Survival_Years	0.999929517967108	0.599979858167067	0.0565350452279765	-0.0121383260450097	0.0142554932996581	0.394791677679201	0.0558768789941775	0.0839410176558017	0.505842702959938	-0.0119970148228208	0.0316470096836066	0.70473716640514	-0.0113187630472119	0.0316759970827713	0.720953126345897	-0.000678251775608878	0.00129331359916871	-0.524429477927727	767
TRY5	Cholic acid (+)	Survival_Years	0.999929517967108	0.26519645572818	0.208326339224322	-0.210585583295559	0.137228998744237	0.125372862409859	0.0145037805681555	0.00895098457432693	0.105634954279638	-0.0146610702338844	0.031571439753279	0.642530589780159	-0.0116067831429486	0.0315888618623903	0.713414375320499	-0.00305428709093582	0.00274125529519449	-1.11419286495865	724
TRY5	3-Hydroxybenzaldehyde (+)	Survival_Years	0.999929517967108	0.143885674666797	0.393302668082587	-0.0404986184671781	0.0207951955420059	0.051875572849858	0.127078107248298	0.0574703837462917	0.0273463053297651	-0.0130853111321871	0.0316622256305952	0.679529650652687	-0.00793882335120724	0.0316600462318349	0.802079669689541	-0.00514648778097998	0.00352143879027521	-1.46147301926488	765
TRY5	LPE(18:1) (+)	Survival_Years	0.999929517967108	0.627297430001975	0.119134873946604	0.0461118737443048	0.0633354190109415	0.467177776821498	0.0285383531270878	0.0437982464308977	0.515196639093859	0.0110459422390161	0.0467005629095349	0.81319429286372	0.00972998530274948	0.0467915525452707	0.835422881938399	0.00131595693626666	0.00271032777018954	0.485534240817902	319
TRY5	LPC(15:0/0:0)	Survival_Years	0.999929517967108	0.866902745030521	0.0171252916948635	-0.00618335424798578	0.0366636072308517	0.86612554779124	0.055026822949431	0.0367035234131281	0.134319506786996	-0.0198682945376971	0.0337293827431195	0.556039860369404	-0.0195280441982596	0.0336966377890846	0.56244347176493	-0.000340250339437526	0.00203020679108761	-0.167593932268963	685
TRY5	Nicotinamide (+)	Survival_Years	0.999929517967108	0.515997414612796	0.0909705928994419	0.0416240814375107	0.0532531498180439	0.434698299039142	-0.0262198110748428	0.0224556522067021	0.243355645030023	-0.0119970148228208	0.0316470096836066	0.70473716640514	-0.0109056392713653	0.0316526030356791	0.730542631314963	-0.0010913755514554	0.00168026047904214	-0.649527597100632	767
TRY5	LPC(16:0/0:0)	Survival_Years	0.999929517967108	0.463449355452071	0.253247766492449	0.0539903517712794	0.0159693120794866	0.000762667524795786	-0.0562733360458002	0.0749260298733462	0.452874196374608	-0.0119970148228208	0.0316470096836066	0.70473716640514	-0.00895879761436459	0.0319142855465392	0.779012573211174	-0.00303821720845617	0.0041438964357808	-0.733178846416731	767
TRY5	3-Methylhistamine	Survival_Years	0.999929517967108	0.57879225932947	0.688740236198851	0.0318686126574274	0.0561741467369848	0.570698867868105	-0.0615003153067655	0.0228215286678004	0.00722922951383441	-0.00284567333779974	0.0324384527017918	0.930122702756096	-0.000885743610978798	0.0322876213714699	0.978123091008064	-0.00195992972682097	0.0035304525406972	-0.555149716425282	694
TRY5	Imidazoleacetic acid	Survival_Years	0.999929517967108	0.525734147776004	0.0808301742916816	0.0286653289212591	0.0300679404289387	0.340740871503771	-0.0338290483870679	0.0397892699570079	0.395502072877327	-0.0119970148228208	0.0316470096836066	0.70473716640514	-0.0110272940237123	0.0316738191822896	0.727831080331274	-0.000969720799108492	0.00152824738779086	-0.634531298306526	767
TRY5	Biliverdin	Survival_Years	0.999929517967108	0.486216663131392	0.0897026207992109	-0.0711161705196638	0.0630597930231975	0.25981197602154	0.0169466013620778	0.0191434272454452	0.376332173190614	-0.0134352528550079	0.0317968622601214	0.672766225180511	-0.0122300754628136	0.0318309464687825	0.700933511340533	-0.00120517739219429	0.00173073415662678	-0.696338826838198	761
TRY5	Dihydrothymine (+)	Survival_Years	0.999929517967108	0.531179368546266	0.0752741676325291	0.0182286564511247	0.0217294825470729	0.401817547524928	-0.0518658518827023	0.0551136205832805	0.346993841074181	-0.0125600166066285	0.0316600340368546	0.691698579385335	-0.0116145718111138	0.0316785593797135	0.713999979222568	-0.000945444795514701	0.00150979666112751	-0.626206707073153	766
TRY5	Taurine (+)	Survival_Years	0.999929517967108	0.662829297735688	0.0398082431906354	0.0173263650752182	0.0244678880610026	0.47910263099526	-0.0271084375223093	0.0489906538986815	0.580208514153189	-0.011798829777064	0.0316761700083577	0.709646292605225	-0.0113291390919337	0.0317032677588416	0.720938378920696	-0.000469690685130273	0.00107724690520951	-0.436010243203183	766
TRY5	PC(16:0/18:0)	Survival_Years	0.999929517967108	0.732559884181279	0.0299131745829124	0.0200968176071745	0.0470525002449203	0.669428023541782	-0.014563407958491	0.0255665438129451	0.569114660820293	-0.00978425585253182	0.0316982995631946	0.757666464375088	-0.00949157769905119	0.0317178777341928	0.764838827327331	-0.000292678153480666	0.000856479512003906	-0.341722305529395	762
TRY5	PC(18:0/20:4)	Survival_Years	0.999929517967108	0.976595319101049	0.00266259871292842	0.00157924153897436	0.0538019022904251	0.976591508149805	-0.0202269478340668	0.0222351231081561	0.363302454970209	-0.0119970148228208	0.0316470096836066	0.70473716640514	-0.0119650715865946	0.0316509286595537	0.705521409742182	-3.19432362262258e-05	0.00108881464748663	-0.0293376253708215	767
TRY5	4-hydroxyproline (+)	Survival_Years	0.999929517967108	0.619762424669325	0.0533004310478995	0.0170713745382677	0.0264906536690958	0.519507986652844	-0.0351396221273294	0.0451890170176145	0.437059954905984	-0.0112547241865595	0.0316403526818718	0.722166628861883	-0.0106548425360907	0.0316587038563767	0.736554792369696	-0.00059988165046884	0.0012089828070536	-0.496187081378604	766
TRY5	Ureidopropionic acid (+)	Survival_Years	0.999929517967108	0.911938042371068	0.0174584491895745	0.00831846675936197	0.0751911594163927	0.911941248263165	-0.079045842636583	0.0183791951220453	1.94781735385164e-05	-0.0376631513657485	0.0367323302816709	0.305562323393958	-0.0370056111513104	0.0362749429622608	0.308019461542544	-0.000657540214438173	0.00594551459291956	-0.110594331939111	756
TRY5	Asparagine (+)	Survival_Years	0.999929517967108	0.664811552303291	0.0446914826767926	-0.00867665234752848	0.0176069692524841	0.622310942228785	0.0617939222008871	0.0679442453719374	0.363410370017933	-0.0119970148228208	0.0316470096836066	0.70473716640514	-0.0114608504426935	0.0316564073921199	0.7174323932791	-0.000536164380127319	0.00123745545015763	-0.43327974357301	767
TRY5	Allopurinol	Survival_Years	0.999929517967108	0.392093642678918	0.146216571002164	-0.0736728325232151	0.0625184364493581	0.239030550344787	0.0238101659672477	0.0191251575681511	0.213561557190327	-0.0119970148228208	0.0316470096836066	0.70473716640514	-0.0102428524531658	0.0316659485989826	0.746439227272954	-0.00175416236965499	0.00204967006030433	-0.855826702857015	767
TRY5	N,n-dimethyl-1,4-phenylenediamine	Survival_Years	0.999929517967108	0.946717279215171	0.00398874465800365	-0.0013844293329192	0.0205844993848585	0.946397177340423	0.0345651653346686	0.0581358456582553	0.552330972522799	-0.0119970148228208	0.0316470096836066	0.70473716640514	-0.0119491617940343	0.0316617362512846	0.705990394615874	-4.78530287865171e-05	0.000716044347233647	-0.0668296998243078	767
TRY5	2-Pyrrolidinone	Survival_Years	0.999929517967108	0.613702321633223	0.106166744573103	0.011651311212345	0.0223698768825692	0.602637201925784	-0.109316795776996	0.0533494639444841	0.040828064628351	-0.0119970148228208	0.0316470096836066	0.70473716640514	-0.0107233308144866	0.0315810679674796	0.734297927570817	-0.00127368400833415	0.0025231672054217	-0.504795720869111	767
TRY5	Urocanate (+)	Survival_Years	0.999929517967108	0.495324142992928	0.0987359185634729	0.0701793262418573	0.0589733114069014	0.234442597248886	-0.0168787069067687	0.0202872718798457	0.405701518814495	-0.0119970148228208	0.0316470096836066	0.70473716640514	-0.0108124785442699	0.0316859726233856	0.733026476527314	-0.00118453627855081	0.00173719988022803	-0.681865277584133	767
TRY5	Pipecolic acid (+)	Survival_Years	0.999929517967108	0.788018795047234	0.0144816229523646	-0.00940123968424608	0.0236140660528823	0.69066288279201	0.0184801420932981	0.0506853003987398	0.715516142824474	-0.0119970148228208	0.0316470096836066	0.70473716640514	-0.0118232785776028	0.0316702127781313	0.70901984567003	-0.00017373624521802	0.000646137796379363	-0.268884201158874	767
TRY5	M-aminobenzoic acid	Survival_Years	0.999929517967108	0.592414196939728	0.0996749539165371	-0.0855100862028114	0.048036264198969	0.0754907951736193	0.0139843374355218	0.0249130561256738	0.574755466240912	-0.0119970148228208	0.0316470096836066	0.70473716640514	-0.0108012129232201	0.031734088654235	0.733682989354734	-0.00119580189960067	0.00223372070739953	-0.535340830946056	767
TRY5	Methylimidazoleacetic acid (+)	Survival_Years	0.999929517967108	0.760517371611172	0.104518599913706	0.00831422696485875	0.0271710044025058	0.759698440460145	-0.150815126616706	0.0436834357616539	0.000588968005676545	-0.0119970148228208	0.0316470096836066	0.70473716640514	-0.0107431036303956	0.0314051264174227	0.732392602601319	-0.0012539111924252	0.00411386219701383	-0.304801457213465	767
TRY5	Nicotinamide	Survival_Years	0.999929517967108	0.57679734812553	0.0450549883319134	-0.0444804498445937	0.0758681964091068	0.55788603841698	0.0360906494597538	0.0198213377716018	0.0690958132132259	-0.035630423679775	0.0384962013914084	0.355018235355578	-0.0340250953566216	0.0384382481644248	0.37638130117132	-0.00160532832315339	0.00287657737705053	-0.558068882819136	719
TRY5	Leucine (+)	Survival_Years	0.999929517967108	0.994484338994295	0.000346379933274037	0.00916801230180033	0.0182576747984474	0.615722971484761	-0.00045326348362341	0.0655614590295659	0.994485788848762	-0.0119970148228208	0.0316470096836066	0.70473716640514	-0.0119928592976269	0.0316753412768279	0.705086403607723	-4.1555251938163e-06	0.000601125229208849	-0.00691291097411675	767
TRY5	3-Methylglutarate	Survival_Years	0.999929517967108	0.955523271024359	0.00542799450689712	-0.00245111183285435	0.0438970509477208	0.955487796323652	0.0324637341188772	0.028189787065538	0.249893249081604	-0.0146596026831472	0.0319665842379332	0.64667695344647	-0.0145800304403098	0.0319588447653016	0.648385771881585	-7.95722428374173e-05	0.00142673632760834	-0.0557722133358766	731
TRY5	4-Guanidinobutanoic acid	Survival_Years	0.999929517967108	0.9060700993074	0.018013179247028	-0.00525024999276632	0.0443619375692979	0.905824031807535	0.041160778768719	0.0269376360914383	0.126964249341899	-0.0119970148228208	0.0316470096836066	0.70473716640514	-0.011780910444388	0.0316171961042011	0.709551043042454	-0.000216104378432723	0.00183144086064449	-0.117996918752089	767
TRY5	Trans-cinnamate (+)	Survival_Years	0.999929517967108	0.807964713125483	0.0119242583643967	-0.00456713748888679	0.0142563614804041	0.748792668802749	0.0313227934777326	0.0839541472834753	0.70919155271415	-0.0119970148228208	0.0316470096836066	0.70473716640514	-0.011853959318472	0.0316688073323656	0.70828702328241	-0.000143055504348811	0.000588578572411145	-0.243052518481562	767
TRY5	Acetylcholine	Survival_Years	0.999929517967108	0.443285959427719	0.118135020149185	-0.0526334511497438	0.0573516253756906	0.359093148616042	0.0296431540883576	0.0212533313458793	0.163558763980635	-0.0132071040464004	0.0313842390894022	0.674023369598144	-0.0116468825437665	0.0313817984955865	0.710655932077573	-0.0015602215026339	0.00203509934296516	-0.766656187093373	726
TRY5	Isofagomine (+)	Survival_Years	0.999929517967108	0.611719552701697	0.068955326073578	0.0385384483983892	0.0291524485540557	0.186648493249656	-0.0236102504704884	0.0429459139658992	0.5826694339801	-0.0131955350114516	0.0318037605483361	0.678349300045617	-0.0122856325920216	0.0318639629691798	0.69994589801926	-0.00090990241942996	0.00179248577530431	-0.507620440823574	712
TRY5	Xanthine (+)	Survival_Years	0.999929517967108	0.600642767670381	0.119294209263142	-0.0541851177012024	0.054871646699735	0.323825182660297	0.015760388580501	0.0255287527272174	0.537247108448096	-0.00715859148173243	0.0333079761947304	0.829906141058268	-0.00630461297148128	0.0333548964160531	0.850148062121244	-0.000853978510251134	0.00163136008588958	-0.52347640330152	627
TRY5	Arachidic acid	Survival_Years	0.999929517967108	0.697389144070002	0.103111059135161	0.00809199346022108	0.020455818343112	0.692535145911181	-0.124995904247369	0.0590716519159981	0.0347050926241272	-0.00980948162309407	0.031705955279309	0.757119534955024	-0.00879801558337003	0.0316293932643107	0.780973999816031	-0.00101146603972413	0.00260119117342243	-0.388847252004676	748
TRY5	Creatinine (-)	Survival_Years	0.999929517967108	0.837454561748541	0.0164663398366784	-0.00411590874721476	0.0193465165734177	0.831586965142496	0.0479633713009272	0.0619169619535482	0.438816475189546	-0.0119888731461538	0.0315476476782729	0.70404363753875	-0.0117914602866704	0.0315577706297614	0.708781381418307	-0.000197412859483396	0.000962283219783429	-0.20515047485482	761
TRY5	Heneicosanoic acid	Survival_Years	0.999929517967108	0.963153031418661	0.00287041856000061	0.0726660566089078	0.0743499371079027	0.328940656558039	-0.00158765224227811	0.0343283967209569	0.963133200674087	-0.0401921968176711	0.053048984480913	0.449076788235643	-0.0400768283899584	0.0531687662474872	0.451400142662117	-0.000115368427712641	0.00249730056716896	-0.0461972536383263	475
TRY5	S-nitrosoglutathione	Survival_Years	0.999929517967108	0.573707128544128	0.123560129542642	0.0183735713871567	0.0276151836408228	0.506078111112245	-0.0489900724356044	0.0464865665240545	0.292360101245422	-0.00728489518819186	0.0319933619928866	0.819954257687733	-0.00638477259503433	0.0320019133607788	0.841927504611403	-0.000900122593157556	0.00159993282815742	-0.562600240032698	688
TRY5	2-Furoic acid	Survival_Years	0.999929517967108	0.903255310521531	0.018113193417766	-0.0273979560149804	0.0184397076650292	0.137782716957509	0.0079260211250288	0.0649892720503622	0.902966912175564	-0.0119888731461538	0.0315476476782729	0.70404363753875	-0.0117717163679964	0.0316202352364092	0.709795022021089	-0.000217156778157344	0.001786561454471	-0.121550130623211	761
TRY5	Prostaglandin a1	Survival_Years	0.999929517967108	0.658756792600454	0.0762207453432409	-0.029434851659288	0.0642728824165225	0.647119586974188	0.031044859936879	0.018608106141051	0.095697704751127	-0.0119888731461538	0.0315476476782729	0.70404363753875	-0.0110750722991284	0.0315119516123286	0.72535291940424	-0.000913800847025407	0.00206915367144829	-0.44163024701099	761
TRY5	Behenic acid	Survival_Years	0.999929517967108	0.967464819135376	0.0018071272036077	0.0142745321555694	0.0349407399022558	0.683008076685788	-0.00141722675094775	0.0345724684323998	0.967313477721368	-0.0111947010635165	0.0316161005797228	0.723386023437067	-0.0111744708146884	0.0316429794083154	0.724090495743767	-2.02302488281368e-05	0.000495983984968992	-0.0407881089737233	753
TRY5	Turanose	Survival_Years	0.999929517967108	0.766571553487909	0.0461784464924357	0.0242618200485477	0.0803187737372538	0.762702344351217	-0.0264478559215017	0.0164701843823916	0.108835779606247	-0.0138955112130612	0.032714604226176	0.671169081975021	-0.0132538380920239	0.0326747991759714	0.685157864624991	-0.000641673121037389	0.00216151689612739	-0.296862412774576	676
TRY5	Maleamate	Survival_Years	0.999929517967108	0.767709670065173	0.269711198835574	-0.0508010576034134	0.031448580423138	0.106751316550595	0.0126948302556905	0.0422545141310271	0.763946857609304	-0.00239111614893697	0.0326876907573062	0.941710609636675	-0.00174620534585209	0.0327826073792102	0.957537383440662	-0.00064491080308489	0.00218338454313584	-0.295372065865525	670
TRY5	Inosine-monophosphate	Survival_Years	0.999929517967108	0.733795407889107	0.0384975204587626	0.0227323607875961	0.0650728669006743	0.7269562864022	-0.0293380015864204	0.0197266272799741	0.137469494182457	-0.0173237660218653	0.0318135310288818	0.586267399942423	-0.0166568439850157	0.0317852947078767	0.600438736539175	-0.000666922036849576	0.00196106727371112	-0.340081161819347	678
TRY5	Guanidoacetic acid (-)	Survival_Years	0.999929517967108	0.958230474493179	0.00407612255648923	-0.0219425498677302	0.0281303303216099	0.435639303253206	0.00224325690367407	0.0427346197616499	0.958151280247606	-0.0120758823594828	0.0315776704867135	0.702268631900127	-0.0120266595830078	0.0316143910733578	0.703752792996044	-4.92227764749982e-05	0.000939827423729375	-0.0523742713100187	758
TRY5	Cortisone	Survival_Years	0.999929517967108	0.539526873937534	0.0548361731531105	-0.050117527409783	0.0541388217236958	0.354949214746973	0.0198688948873801	0.0242507418784753	0.412923426565029	-0.0181591790028821	0.0327351418630572	0.579278478202143	-0.0171633991187618	0.0327663442917848	0.600596300443216	-0.000995779884120372	0.00162303741699407	-0.613528606114699	683
TRY5	Tetracosanoic acid	Survival_Years	0.999929517967108	0.351154070463425	0.221322351713798	0.0617770853642034	0.044288984819246	0.163523442925583	-0.0350507413743429	0.0279617411175813	0.210456556278414	-0.00978361482784842	0.0319249874538619	0.75935328572642	-0.00761828218588703	0.0319579804961823	0.811656668371526	-0.0021653326419614	0.00232243838257602	-0.932353107064842	731
TRY5	Methylacetoacetic acid	Survival_Years	0.999929517967108	0.449215256507153	0.12332168395251	-0.0289037414728594	0.0316689657190952	0.361725977984682	0.051152132898262	0.0377914169588731	0.17632500075175	-0.0119888731461538	0.0315476476782729	0.70404363753875	-0.010510385121077	0.0315476686771712	0.739115143803372	-0.00147848802507671	0.00195380099123541	-0.756723960991464	761
TRY5	Succinic acid	Survival_Years	0.999929517967108	0.532968348678681	0.184867406309878	-0.0221720068298305	0.0347388957541221	0.523523249459292	0.099961717498918	0.0342876162454126	0.0036671271953461	-0.0119888731461538	0.0315476476782729	0.70404363753875	-0.00977252126304614	0.0313877698811225	0.755629670404535	-0.0022163518831076	0.00355480142968376	-0.623481206179431	761
TRY5	Cholic acid (-)	Survival_Years	0.999929517967108	0.52861282353834	0.117053064327404	-0.0663379344692649	0.0957590133537103	0.488739421153666	0.021794878175066	0.0143718322306443	0.129941659700725	-0.0123518953429453	0.0330954516120876	0.709121540257376	-0.0109060681428021	0.0330719835731959	0.741695471654655	-0.00144582720014314	0.00229450865771374	-0.630124970451744	638
TRY5	Acetylglycine	Survival_Years	0.999929517967108	0.795374895300663	0.0205228736840105	0.00997496661778636	0.0363155598842312	0.783648010067042	-0.0259689139060542	0.0329928457390143	0.431488469244336	-0.0126219677273986	0.0315326078498829	0.689071427676304	-0.0123629286780855	0.031542984114068	0.695223887227239	-0.000259039049313059	0.000998849416312621	-0.259337438739599	760
TRY5	LPE(16:0/0:0)	Survival_Years	0.999929517967108	0.245335930637841	0.201359015195627	0.0700380938704142	0.050680650954414	0.167472426703105	-0.0546266237867463	0.0254646100604915	0.032315675532694	-0.0190006124179883	0.0326387921162935	0.560673195089661	-0.0151746678133883	0.0325955899881524	0.641701855559342	-0.00382594460459993	0.00329325216245684	-1.16175270397323	697
TRY5	LPE(18:1) (-)	Survival_Years	0.999929517967108	0.88229637668619	0.00399688222946334	0.01553957729615	0.0490914679321759	0.751698072507273	-0.0044839673579829	0.026767988040664	0.86702239373543	-0.0174333276169972	0.0324827152924069	0.591672995217726	-0.0173636486596444	0.032511200672149	0.593479026922504	-6.96789573527887e-05	0.000470616842824555	-0.148058783732831	667
TRY5	LPE(18:0/0:0)	Survival_Years	0.999929517967108	0.565782068459825	0.0943519211964237	0.0660623907096271	0.0532954903629232	0.21564778714992	-0.0167593228826471	0.0258625432640415	0.517234193611892	-0.0117343761765838	0.0330351619434683	0.722563520700047	-0.0106272152402816	0.033095968132138	0.748249202970242	-0.00110716093630223	0.00192792985632231	-0.574274490677909	632
TRY5	4-Vinylphenol	Survival_Years	0.999929517967108	0.357144685953271	0.116871508036433	0.0797580895283691	0.0574921620160104	0.165891928164907	-0.0297195567989232	0.0241401505591309	0.218780094262251	-0.0202818900152554	0.033294859897409	0.542659127444787	-0.0179115149433435	0.0333355887845584	0.591262350953793	-0.00237037507191197	0.00257420171771161	-0.920819474092791	626
TRY5	Threonine (-)	Survival_Years	0.999929517967108	0.769890416757119	0.0174222894685429	-0.0105318192986515	0.022911406185923	0.645892893804151	0.019832624585638	0.052300226094345	0.704650133570388	-0.0119888731461538	0.0315476476782729	0.70404363753875	-0.0117799995277998	0.0315719314378983	0.709176049813351	-0.000208873618353932	0.000714053315495025	-0.292518238934481	761
TRY5	Nicotinic Acid	Survival_Years	0.999929517967108	0.252254078886817	0.245947868557354	0.0452088238652456	0.0276577780029375	0.102598113292557	-0.0701567261400317	0.0437360513848604	0.109156353338151	-0.0128958347703157	0.0316494944831854	0.683799425615584	-0.00972413169528876	0.0316748828352308	0.758938462128632	-0.00317170307502697	0.00277030871243967	-1.14489156417293	747
TRY5	Nicotinamide (-)	Survival_Years	0.999929517967108	0.828580915134022	0.0166743956394512	0.0362686951269306	0.049252091318753	0.461742871404127	-0.00551183916075668	0.02433098040365	0.820851487427635	-0.0119888731461538	0.0315476476782729	0.70404363753875	-0.0117889659320436	0.0315815634215061	0.709049504536061	-0.000199907214110161	0.00092326533882746	-0.216521952794244	761
TRY5	Erythrose	Survival_Years	0.999929517967108	0.376757849053172	0.170545967265699	-0.0246332009830964	0.0233632271579776	0.292086055985009	0.08300398996215	0.0511971126492725	0.105416090094794	-0.0119888731461538	0.0315476476782729	0.70404363753875	-0.00994421917901721	0.0315359261912072	0.752606146053004	-0.00204465396713656	0.00231325574599351	-0.883885826579197	761
TRY5	2,4-Dihydroxybutanoic Acid	Survival_Years	0.999929517967108	0.908184249629039	0.0137387082699012	0.0311172870780374	0.0291502417249607	0.286131400759947	-0.00493293398555807	0.0425223007851423	0.907680122504891	-0.0111727769416216	0.0324183747920011	0.730468304666961	-0.011019277418656	0.0324687171966047	0.734426632224507	-0.000153499522965618	0.0013309692211597	-0.115329130475211	751
TRY5	Taurine (-)	Survival_Years	0.999929517967108	0.64016398882364	0.0456982840071097	0.0109166836566454	0.0187895011003661	0.561429671974639	-0.0501865719654371	0.0637515896401921	0.431421815569038	-0.0119888731461538	0.0315476476782729	0.70404363753875	-0.0114410022161956	0.0315639681618713	0.717111098120458	-0.000547870929958146	0.00117199282017762	-0.467469527565122	761
TRY5	Maltol (-)	Survival_Years	0.999929517967108	0.53456541623887	0.0775981002262003	-0.0166889618043726	0.0200864265087148	0.406339776852381	0.0557442572461696	0.0596243927433969	0.350153282646553	-0.0119888731461538	0.0315476476782729	0.70404363753875	-0.0110585593661593	0.0315661978396491	0.726198142479491	-0.000930313779994443	0.00149796441292346	-0.62105199026646	761
TRY5	Pipecolic acid (-)	Survival_Years	0.999929517967108	0.981016891616277	0.000421459272978988	-0.000611276237337682	0.0254532857582998	0.980847059015001	0.008266020256279	0.0470811272980714	0.860683281104953	-0.0119888731461538	0.0315476476782729	0.70404363753875	-0.0119838203243938	0.0315697121372401	0.704359651546067	-5.05282176001529e-06	0.000212356585927984	-0.0237940431088341	761
TRY5	Dihydrothymine (-)	Survival_Years	0.999929517967108	0.923123730444998	0.0024574644791351	0.00341330254127003	0.0162151042732467	0.833338848492228	-0.00830988206273756	0.0765314042644801	0.913566363169412	-0.0115420352168749	0.0324794339049432	0.722425836273576	-0.0115136710753125	0.0325039028765852	0.723279831629973	-2.83641415623963e-05	0.000293929911928249	-0.0964996770023198	753
TRY5	N-acetylalanine (-)	Survival_Years	0.999929517967108	0.302383948980256	0.222544719748473	0.0566787398620733	0.0443358797790399	0.201537769378996	-0.0470733897913656	0.0269707238123742	0.081366932592223	-0.0119888731461538	0.0315476476782729	0.70404363753875	-0.009320812731743	0.0315383104630834	0.767670401456073	-0.00266806041441079	0.00258699792865864	-1.03133457698367	761
TRY5	2-Ethyl-2-hydroxybutyric acid	Survival_Years	0.999929517967108	0.722868336967535	0.065996785651381	0.00891381737910068	0.0246597034944072	0.717855893340017	-0.0887641127900397	0.0484802240113536	0.0675395460776332	-0.0119888731461538	0.0315476476782729	0.70404363753875	-0.0111976460549255	0.0314972823087126	0.722314614217007	-0.000791227091228309	0.00223114703508342	-0.354627946426994	761
TRY5	Pyroglutamate	Survival_Years	0.999929517967108	0.821889650136206	0.010145432001949	0.0104355465490634	0.0378383508624391	0.782789872508293	-0.0124061774345171	0.0318373821979105	0.696898744097386	-0.0127609393162334	0.031601790552637	0.686481920287646	-0.0126314740741196	0.031623004688793	0.689693430493886	-0.000129465242113843	0.000575106600393015	-0.225115208250731	756
TRY5	Methylsuccinic Acid	Survival_Years	0.999929517967108	0.535941544660479	0.0847552485481119	-0.0145139055843792	0.0198281534648755	0.464424995480096	0.0700100960011523	0.0603805748566007	0.246659740217344	-0.0119888731461538	0.0315476476782729	0.70404363753875	-0.0109727532228397	0.0315519956763638	0.728120530016381	-0.00101611992331405	0.00164165215647199	-0.618961769281106	761
TRY5	Ketoleucine	Survival_Years	0.999929517967108	0.329741061959127	0.189918555504044	-0.0380317657413802	0.028342203359596	0.180074570615909	0.0598686236532365	0.0422218891847624	0.15665418874404	-0.0119888731461538	0.0315476476782729	0.70404363753875	-0.00971196367611501	0.0315655733292235	0.758421464578065	-0.00227690947003875	0.0023361649576577	-0.974635572105163	761
TRY5	Asparagine (-)	Survival_Years	0.999929517967108	0.853098248689037	0.0104789326789171	-0.00889246481012722	0.018267266986446	0.626557144301912	0.0136012019836817	0.0679323880697592	0.841370493031145	-0.0115420352168749	0.0324794339049432	0.722425836273576	-0.0114210870068595	0.0325077951594407	0.725445980387262	-0.000120948210015322	0.000653185362945591	-0.185166748792252	753
TRY5	Ureidopropionic acid (-)	Survival_Years	0.999929517967108	0.413522690420032	0.324377124738083	0.0580399286776198	0.0683307559578948	0.395961209022356	-0.0540553415783668	0.01788745341238	0.00260638892257477	-0.00967197724681125	0.0319694223353508	0.762334745506147	-0.00653460907695848	0.0317957973517633	0.837229390333561	-0.00313736816985279	0.00383677274376333	-0.817710190146806	743
TRY5	2-Methylmaleic Acid	Survival_Years	0.999929517967108	0.72774182110151	0.0237293499098856	0.0183704344829644	0.0338821204440048	0.587865214711202	-0.0161556229086714	0.0355768828674697	0.649896826767394	-0.0125071193817908	0.0316226142069458	0.692587589108654	-0.0122103335696157	0.0316475951578433	0.699747885355981	-0.000296785812175226	0.000852511932155102	-0.348130977386989	756
TRY5	Homocysteine	Survival_Years	0.999929517967108	0.899625632731999	0.0136939881547627	-0.0317304360672579	0.0294161521065869	0.281107875835065	0.00517406966939834	0.040738914025581	0.898972818448031	-0.0119888731461538	0.0315476476782729	0.70404363753875	-0.0118246976593014	0.0315964872636289	0.708339579828262	-0.000164175486852382	0.0013015929293226	-0.126134279891813	761
TRY5	Iminodiacetic acid	Survival_Years	0.999929517967108	0.918678392884817	0.0337349205856118	0.104206313858721	0.0770937375754198	0.176957194027063	-0.0016818491239551	0.0164257297065605	0.918478543916291	-0.00519518927661652	0.031910544954412	0.870723858017203	-0.00501992997894267	0.031981235629241	0.875322440470858	-0.00017525929767388	0.00171656864835114	-0.102098624393628	700
TRY5	Aspartic acid (-)	Survival_Years	0.999929517967108	0.991749979944059	0.000214046963475954	0.00497813191728791	0.0244158112651529	0.838502944364465	-0.000560998218854468	0.0541850650751935	0.991742503224482	-0.0130472448357569	0.0338587907935971	0.700108291452647	-0.0130444521126181	0.0338856981931972	0.700396089192906	-2.79272313882109e-06	0.000270087945732115	-0.0103400510202371	723
TRY5	Malate	Survival_Years	0.999929517967108	0.321372549617533	0.383958001398534	-0.0349477454958461	0.034005199084572	0.304440687244635	0.131717331315833	0.034884549515751	0.000173169557785069	-0.0119888731461538	0.0315476476782729	0.70404363753875	-0.00738564937393599	0.0312743579686072	0.813380851615162	-0.00460322377221776	0.00464202520704449	-0.991641270114637	761
TRY5	Phenylacetic acid	Survival_Years	0.999929517967108	0.564396181570335	0.114688387079562	0.0289907932016614	0.0486003368762465	0.551026827026545	-0.0549701433188714	0.0246053085962463	0.0257971495772299	-0.0138952870277752	0.0315478624292744	0.659748054884696	-0.0123016589705521	0.031465364888148	0.69594825511163	-0.00159362805722309	0.00276515981760992	-0.576324032728262	759
TRY5	3-Hydroxypicolinic acid	Survival_Years	0.999929517967108	0.605098984499282	0.0553844069798967	-0.0351779385840185	0.0550996284804025	0.523398509936144	0.0192525683267496	0.0218391540832372	0.378322481152368	-0.0122284538756342	0.0315349685381679	0.698303098362672	-0.0115511882094512	0.031549439669767	0.714381147532698	-0.000677265666183019	0.00130978411626663	-0.51708190515661	754
TRY5	6-Hydroxynicotinic acid	Survival_Years	0.999929517967108	0.386035236780797	0.143659459528096	-0.0414572802391714	0.0352532184629323	0.2400055888007	0.043750126526426	0.0341072500028011	0.200020142085971	-0.0126254216872542	0.0316218457469262	0.689823055704569	-0.010811660431349	0.0316387019190235	0.732663686196504	-0.00181376125590525	0.00209240744008134	-0.866829863611429	758
TRY5	Glycine (-)	Survival_Years	0.999929517967108	0.915920511122645	0.00533439388057225	0.00183967150010663	0.0170226814813613	0.913969989135043	-0.0347634735560631	0.0703875701470562	0.621542806450421	-0.0119888731461538	0.0315476476782729	0.70404363753875	-0.011924919774608	0.0315651120799186	0.705703786822953	-6.39533715457997e-05	0.000605769329304528	-0.105573802521867	761
TRY5	Methylimidazoleacetic acid (-)	Survival_Years	0.999929517967108	0.396716780175995	0.138847848927919	-0.0702556533316124	0.0630286495663072	0.265383859467096	0.0249333854685291	0.0191096999848852	0.192414158841157	-0.0126160491457798	0.0316317144285927	0.690133370994425	-0.0108643378599194	0.0316440972359653	0.73145581310385	-0.00175171128586044	0.00206691725455442	-0.847499473914872	756
TRY5	Phosphoethanolamine	Survival_Years	0.999929517967108	0.849286828408584	0.0343183585777329	0.0145653061356637	0.0731106140181738	0.842157049522325	-0.0116945727605028	0.0184800618636085	0.527096086970043	-0.00496337935267791	0.0328011513584369	0.879777201354509	-0.00479304432029541	0.0328189335867198	0.883935756282458	-0.000170335032382516	0.000896365900728303	-0.190028460748136	649
TRY5	N-Butyrylglycine	Survival_Years	0.999929517967108	0.922437903398045	0.00216111734782963	-0.00591652179531965	0.0466407756377118	0.899093711840959	0.0039147125698891	0.0257734625983041	0.879318730288389	-0.0107173644528935	0.0315540721845245	0.734222908348837	-0.0106942029706513	0.0315768018916672	0.734959438315163	-2.31614822421606e-05	0.000237887239668679	-0.0973632813362294	757
TRY5	Adipic acid	Survival_Years	0.999929517967108	0.930751970787298	0.00192375333752065	-0.00742765655626888	0.0372663186848028	0.842076400702101	0.00310510247119053	0.0321574016194698	0.923104141177018	-0.0119888731461538	0.0315476476782729	0.70404363753875	-0.0119658095114257	0.0315710922988286	0.70479536050884	-2.30636347280251e-05	0.000265408044093352	-0.0868987780939786	761
TRY5	Trans-cinnamate (-)	Survival_Years	0.999929517967108	0.901691358682352	0.00617780049374745	-0.00420950750678875	0.0329461996641106	0.898368741203695	0.0176012665173288	0.036420643822339	0.629051799887653	-0.0119933726588734	0.0315703407191402	0.704140738597339	-0.0119192799953397	0.0315881853277104	0.706041484426916	-7.40926635336851e-05	0.000599819051471765	-0.123525025342035	760
TRY5	Glutamine (-)	Survival_Years	0.999929517967108	0.867839196345866	0.00794236809799944	0.00292338260802859	0.0160142756924578	0.855206199591346	-0.0313578838571227	0.0774825578305697	0.685817812384588	-0.0115420352168749	0.0324794339049432	0.722425836273576	-0.0114503641245823	0.032500037035652	0.724707787022499	-9.16710922924929e-05	0.000550895479305556	-0.1664037839048	753
TRY5	Meso-tartaric acid	Survival_Years	0.999929517967108	0.707399764849931	0.0333147676968308	0.0189648635307028	0.0311793436450587	0.543226302194963	-0.0188109870740794	0.0394354123397391	0.63351187051965	-0.0107083983290589	0.0318795001991287	0.737049214602832	-0.0103516505263212	0.0319065778851993	0.745708740402837	-0.000356747802737729	0.000950438964976299	-0.375350565248158	739
TRY5	Mevalonic acid	Survival_Years	0.999929517967108	0.684449171737959	0.0583819173602604	0.00961928436818761	0.0223328051682624	0.666803474245047	-0.0678281638334752	0.0552941316165933	0.220362799024372	-0.0111756931869856	0.0324258185223305	0.730459559746272	-0.0105232347908994	0.0324183115992065	0.745576641681214	-0.000652458396086217	0.0016054610825964	-0.406399384674615	756
TRY5	3,4-Dimethylbenzoic acid	Survival_Years	0.999929517967108	0.790207169858215	0.0166226226869671	-0.0240506500240676	0.0440624102968001	0.58535719344869	0.00828611761224745	0.027195874491239	0.760699158569098	-0.0119888731461538	0.0315476476782729	0.70404363753875	-0.0117895866314033	0.0315750621654525	0.708977711760027	-0.000199286514750427	0.000749080270522937	-0.266041601404485	761
TRY5	Isofagomine (-)	Survival_Years	0.999929517967108	0.694715015033138	0.0307954281548899	0.022190516489409	0.0404713364289799	0.583660848501815	-0.0166378498583699	0.029604236879075	0.574291556631254	-0.0119888731461538	0.0315476476782729	0.70404363753875	-0.0116196706645233	0.0315700447555823	0.712940888332412	-0.000369202481630467	0.000940728280520149	-0.392464529105394	761
TRY5	Ribonolactone	Survival_Years	0.999929517967108	0.858253221262446	0.18541736570116	0.0315447232645009	0.0286294826322314	0.271263114717803	0.0134351621175811	0.0742308167168333	0.856474819015908	0.00228569999045213	0.0405478631201831	0.955077566965945	0.00186189151943937	0.0406691619383081	0.963509582760998	0.000423808471012801	0.00237297190688772	0.178598183055883	407
TRY5	2-Hydroxyglutarate	Survival_Years	0.999929517967108	0.667616816926564	0.0417646854369506	-0.0163810538081909	0.0299962221609057	0.585173112451973	0.028315822297344	0.0407373895485892	0.487241067214557	-0.0111061056445929	0.0318997526054725	0.727830103859972	-0.0106422626359169	0.0319188238174717	0.73892253669556	-0.000463843008675964	0.00108015892101312	-0.429421078373271	749
TRY5	N-acetylserine	Survival_Years	0.999929517967108	0.797988273317912	0.0589076002181049	-0.0854258137225533	0.0377235636202509	0.0238506340360158	0.00820692112641961	0.0318588878333364	0.796790588793059	-0.0119014000364207	0.0315938970951607	0.706512533988721	-0.0112003171210394	0.0317321577147074	0.724222887838561	-0.00070108291538121	0.00273912387778967	-0.255951518317947	758
TRY5	Xanthine (-)	Survival_Years	0.999929517967108	0.393826011663539	0.147762195561921	-0.103972073322243	0.109309424105632	0.341859503496091	0.0215916221436291	0.0112199483173698	0.0547281767293491	-0.0151928286672136	0.0318333833930439	0.633331770015807	-0.01294790294655	0.0317908625479065	0.683929657617319	-0.00224492572066358	0.00263272809089768	-0.852699421723466	737
TRY5	Ribose	Survival_Years	0.999929517967108	0.723981105978254	0.0370119405828208	-0.0123483894256446	0.032610498952984	0.70505394014133	0.035934359149615	0.0367234187589461	0.32816190497303	-0.0119888731461538	0.0315476476782729	0.70404363753875	-0.0115451416856134	0.0315518728819648	0.71454400011356	-0.00044373146054042	0.00125651999305439	-0.35314317559069	761
TRY5	Xylulose	Survival_Years	0.999929517967108	0.526025193507614	0.11699699316763	-0.0165005086814778	0.0241884524451581	0.495362412502732	0.0850072041198739	0.0494387925483913	0.0859801913512945	-0.0119888731461538	0.0315476476782729	0.70404363753875	-0.0105862110365856	0.0315138330041801	0.737030857498121	-0.00140266210956814	0.00221210338409345	-0.634085241971167	761
TRY5	Protocatechuic acid	Survival_Years	0.999929517967108	0.690562109658801	0.0831505631020214	-0.0301873258797554	0.0746045118262372	0.685873714501598	0.0357844787183689	0.0160949841521202	0.0265166080316819	-0.012991345821473	0.0316541241620596	0.681628340137018	-0.0119111081009644	0.031567930741331	0.706054269614791	-0.00108023772050858	0.00271353545845257	-0.398092354807332	757
TRY5	Gentisic acid	Survival_Years	0.999929517967108	0.365098842034846	0.0600866639285509	0.120880467248559	0.0996698740542518	0.225915267958977	-0.0267821060749681	0.0196669807751106	0.174031792331227	-0.0538794015938751	0.0393437437618231	0.171622292073509	-0.0506419680976325	0.039373834692535	0.199121227615542	-0.0032374334962426	0.00357454092350706	-0.90569210578971	447
TRY5	Arabitol	Survival_Years	0.999929517967108	0.896664969557093	0.0147530004442841	0.0257980037061106	0.024343847822496	0.28963697489014	-0.00647545284025404	0.0494830961928713	0.895922795493614	-0.0113233749976834	0.0315969901252077	0.720177119089192	-0.0111563212413118	0.0316453098676143	0.72453931293404	-0.000167053756371618	0.00128626125415561	-0.129875447800286	756
TRY5	3-Amino-5-hydroxybenzoic acid (-)	Survival_Years	0.999929517967108	0.89310205049467	0.0111623707315732	0.0100452453884581	0.0122537769850886	0.412630232330632	-0.0133221480945536	0.0977967850527755	0.891684743561108	-0.0119888731461538	0.0315476476782729	0.70404363753875	-0.0118550488994426	0.0315852597678794	0.707526295656777	-0.00013382424671117	0.000995863890173192	-0.134380057387056	761
TRY5	P-octopamine	Survival_Years	0.999929517967108	0.568500326494507	0.0650978928179105	0.0192679069812769	0.0245980717760367	0.433712523368702	-0.0405051975720158	0.048694801454151	0.40579838363167	-0.0119888731461538	0.0315476476782729	0.70404363753875	-0.0112084227670779	0.0315685981479581	0.722660351818144	-0.000780450379075845	0.00136858324305353	-0.570261533624023	761
TRY5	Orotate	Survival_Years	0.999929517967108	0.748931611074393	0.0385693064962907	0.0100739724644396	0.0303255977236468	0.739844624892295	-0.0474504888672725	0.0397229424385857	0.232682380181265	-0.0123936612217561	0.0315377973426752	0.694457978876751	-0.011915646303483	0.031530513648914	0.705615876677954	-0.000478014918273103	0.00149357053475868	-0.320048439058379	750
TRY5	Dihydroorotate	Survival_Years	0.999929517967108	0.598117841258352	0.116633763916557	-0.0899954787780085	0.040277923940956	0.0257858322486794	0.0163997172468492	0.0302344109708263	0.58770922854038	-0.012654143670696	0.0316222892942272	0.689161359747867	-0.0111782432652418	0.0317556210738533	0.724942041897939	-0.00147590040545416	0.00279999047636099	-0.527109080518128	738
TRY5	Indoleacetaldehyde	Survival_Years	0.999929517967108	0.440341443120843	0.220769236247466	-0.0196308431127707	0.0244293861394588	0.421917627101849	0.134827340463145	0.0487874139226395	0.0058691060215021	-0.0119888731461538	0.0315476476782729	0.70404363753875	-0.00934209877820964	0.0314124664894495	0.766249510849979	-0.00264677436794412	0.00343016701523192	-0.771616762738059	761
TRY5	N6-methyllysine (-)	Survival_Years	0.999929517967108	0.713308663674204	0.097104250448046	0.013820239216691	0.037195794844568	0.710344515162896	-0.0829676036898372	0.0336063941147737	0.0138095111628419	-0.0118082589066753	0.0322129770396814	0.714058657166862	-0.0106616267764461	0.0320925297184825	0.739832552598712	-0.00114663213022916	0.00312079990122271	-0.367416100525996	725
TRY5	Ala-ala (-)	Survival_Years	0.999929517967108	0.704824473803417	0.0289912836763761	-0.0225611462507673	0.0484067984535939	0.641309897697785	0.0161371284986755	0.0248167833596214	0.515747422732011	-0.0125579853651914	0.0315195116728676	0.690444481606598	-0.0121939132490654	0.0315376922515268	0.699138069855124	-0.000364072116126043	0.000961078929223278	-0.378816042112459	756
TRY5	Oxoadipic acid	Survival_Years	0.999929517967108	0.845753401649364	0.0112104952955135	0.0359388419789306	0.0668736949926219	0.591154127970831	-0.00373971999660587	0.0179197273722043	0.834749301696381	-0.0119888731461538	0.0315476476782729	0.70404363753875	-0.0118544719401503	0.031575977368012	0.707457866766857	-0.000134401206003465	0.000690868156555501	-0.194539587225378	761
TRY5	Phenylpyruvic acid	Survival_Years	0.999929517967108	0.55283248579369	0.0705846876074912	0.0299431415611338	0.0369870337191103	0.418471843756218	-0.0282612585609758	0.0323826460301696	0.383113354963978	-0.0119888731461538	0.0315476476782729	0.70404363753875	-0.0111426422803667	0.0315679615464911	0.724215917841956	-0.000846230865787106	0.00142578066263509	-0.593521070922036	761
TRY5	Aminoadipic acid	Survival_Years	0.999929517967108	0.875581882030887	0.0160012637864624	0.0509498756957778	0.0554024152614121	0.358087486474701	-0.00355530525235694	0.0223755813892002	0.873800574999573	-0.0113205033730764	0.0324693112248169	0.727457102143361	-0.0111393610124082	0.0325123639361334	0.731989888151864	-0.000181142360668132	0.00115692420329317	-0.156572366757056	754
TRY5	7-Methylguanine	Survival_Years	0.999929517967108	0.678785136837636	0.126863642345552	0.012543908561962	0.0300022032772794	0.676011138480201	-0.124405794022756	0.0413418434204987	0.00271997014471002	-0.0123008836570302	0.0319628209369833	0.700473474264939	-0.0107403487522305	0.0317726005822924	0.735442810362269	-0.00156053490479972	0.00376830217906155	-0.414121487780568	722
TRY5	1,6-Anhydro-B-Glucose	Survival_Years	0.999929517967108	0.405191172655519	0.193222514291062	-0.0515471323002789	0.022579154274865	0.0227378035705213	0.0478268328828357	0.0535021817985141	0.371676574721484	-0.012759051869086	0.0316587688443062	0.687060412180175	-0.0102937157869711	0.0317832779008402	0.746133611099784	-0.00246533608211487	0.00296177068594392	-0.832385874374052	754
TRY5	2-Hydroxyhexanedioic Acid	Survival_Years	0.999929517967108	0.626716108790761	0.0632519691129115	-0.0111723080270033	0.0216302165846339	0.605679990028264	0.0880305357679882	0.0609445401275071	0.149122939220665	-0.015548990413665	0.0328262879457149	0.63589873149662	-0.0145654861522829	0.0328045863867256	0.657192501549131	-0.000983504261382096	0.00202219783173957	-0.486354127150878	685
TRY5	3-(2-Hydroxyphenyl)propanoic acid	Survival_Years	0.999929517967108	0.746501883611329	0.0311366840865859	0.0273888729181726	0.047844849988076	0.56720372658254	-0.00989287498272591	0.0252575885820263	0.695417169250119	-0.00870210504573222	0.0316084959411796	0.783161833455456	-0.00843115035003496	0.0316356108959593	0.789928150327337	-0.000270954695697249	0.000838206437902216	-0.323255326426946	752
TRY5	1,5-Anhydrosorbitol	Survival_Years	0.999929517967108	0.65469477143985	0.0672442871564915	0.011420848375692	0.0242562333506706	0.637901670578678	-0.0705887340417357	0.049332873823428	0.152919370194599	-0.0119888731461538	0.0315476476782729	0.70404363753875	-0.0111826899176311	0.0315289035024409	0.722936802906763	-0.000806183228522715	0.0018025349289494	-0.447249712377333	761
TRY5	Quinolinate	Survival_Years	0.999929517967108	0.315345011718365	0.262230721879975	0.0538304659198248	0.0486769876615177	0.269169492286496	-0.0592302112385286	0.0247221696803732	0.0168495562576876	-0.0121587197893578	0.0316505840368998	0.700982681538908	-0.0089703299218582	0.0315700196977496	0.776388240722822	-0.00318838986749964	0.00317546662322756	-1.0040697150389	754
TRY5	N-acetyltaurine	Survival_Years	0.999929517967108	0.335796452530302	0.191199609779495	0.0363163438223535	0.0287366481420375	0.206739656746521	-0.0619432196120737	0.0417046671356405	0.137924350306248	-0.0117654594770876	0.03157657132873	0.709559413297144	-0.00951590821619203	0.031585463362319	0.763295362912369	-0.00224955126089562	0.00233718619743195	-0.962504084341838	760
TRY5	7-Methylxanthine	Survival_Years	0.999929517967108	0.763645498602584	0.0193263843392116	0.00875600698952941	0.0239618334250074	0.714913185703587	-0.0264620129350849	0.0500025992663252	0.596827345287384	-0.0119888731461538	0.0315476476782729	0.70404363753875	-0.0117571715759372	0.0315670600572264	0.709671232937295	-0.000231701570216621	0.000770548131789268	-0.300697076091268	761
TRY5	3-Methylxanthine	Survival_Years	0.999929517967108	0.670266360564178	0.0362526196206664	0.0137775199750928	0.0232492869139819	0.553642126289075	-0.0315461751195907	0.0515315650428295	0.540624841689322	-0.0119888731461538	0.0315476476782729	0.70404363753875	-0.0115542450883058	0.0315698527816452	0.71448435893725	-0.000434628057847936	0.00102077489526644	-0.425782471594279	761
TRY5	Ribulose	Survival_Years	0.999929517967108	0.733271275663094	0.0422518913215754	0.0384318781235972	0.0319575490415686	0.229546930915638	-0.0133883696701396	0.0376773764589958	0.72244184250417	-0.0121779209247783	0.0316084733832964	0.700153207558616	-0.0116633807333418	0.0316616339770659	0.712706167910051	-0.000514540191436471	0.00150990180871138	-0.340777253506043	757
TRY5	Gallic acid	Survival_Years	0.999929517967108	0.450179790820719	0.242629756476402	0.0712468656551517	0.0710256472495936	0.316413504747638	-0.0298154253539791	0.025992031998287	0.25202994510219	-0.00875513224550739	0.0368904284828353	0.812524137650038	-0.00663087664086123	0.0369223058626017	0.857565856416262	-0.00212425560464615	0.00281315389072309	-0.755115321508463	456
TRY5	3-Methylhistidine	Survival_Years	0.999929517967108	0.961614446444212	0.00180098208966661	-0.0125456518723989	0.0295043870421868	0.670820146034167	0.00207866334657427	0.0429130091743792	0.961381075059292	-0.0144799811478768	0.0324780007233352	0.655859500165419	-0.0144539029611708	0.0325070712109392	0.656727063347341	-2.60781867060364e-05	0.00054185366094129	-0.0481277300235164	717
TRY5	Glyceraldehyde 3-p	Survival_Years	0.999929517967108	0.795748523928725	0.0606767272384104	-0.0461011320445936	0.140259633737948	0.74254658675442	-0.00728505376964356	0.0173437287477738	0.67465652453678	0.00553505835057132	0.0516711796368294	0.914740671107725	0.00519920912478505	0.0517244980792344	0.919978282534351	0.000335849225786302	0.00129745064554606	0.258853180226329	503
TRY5	Capric acid	Survival_Years	0.999929517967108	0.680167131634924	0.0466307556041066	0.00783468965862402	0.0174476229709288	0.653542613118338	-0.0713557572802593	0.0686318413394806	0.298847100635613	-0.0119888731461538	0.0315476476782729	0.70404363753875	-0.0114298229325068	0.0315503902609686	0.717259227274187	-0.000559050213646933	0.00135614422200765	-0.41223507395055	761
TRY5	Suberic acid	Survival_Years	0.999929517967108	0.509981630983431	0.0887318421012293	0.0248907633614431	0.0237331876052638	0.294646979042676	-0.0427385365217063	0.0504684189277152	0.397378189346431	-0.0119888731461538	0.0315476476782729	0.70404363753875	-0.0109250783471776	0.0315790741795314	0.729478208926512	-0.00106379479897619	0.00161458372724602	-0.658866295395341	761
TRY5	Guanidinosuccinic acid (-)	Survival_Years	0.999929517967108	0.975183764318872	0.0101517951676814	-0.00147436737251192	0.0473908577892996	0.975190923681078	0.0573433559848403	0.0266117705760031	0.0315512956690106	-0.00832810076424093	0.0319209975852704	0.79425606041244	-0.00824355559114649	0.0318301280985834	0.795729889059139	-8.45451730943846e-05	0.00271783405173241	-0.0311075553124715	702
TRY5	Indoleacetic acid	Survival_Years	0.999929517967108	0.535295687043646	0.130432194737742	0.0379364038738031	0.0500774352527786	0.448991214658625	-0.0271296785058569	0.025150891476539	0.281131417703956	-0.00789070860023494	0.0321642715599536	0.806281783894949	-0.00686150615947032	0.0321743889670451	0.831191035947743	-0.00102920244076462	0.00166015807899148	-0.619942434270985	719
TRY5	Dehydroascorbic acid	Survival_Years	0.999929517967108	0.594429058839422	0.103295567950608	-0.0117984785138088	0.0212969925771395	0.579759337193814	0.10826734844088	0.0561874828270527	0.0544019215140778	-0.0123663581087774	0.0315626086803161	0.695323449710935	-0.0110889681244507	0.0315079843584479	0.724989260735429	-0.00127738998432677	0.00239917532672121	-0.532428776713245	760
TRY5	N-acetylaspartate	Survival_Years	0.999929517967108	0.304414843149098	0.28774357943375	-0.0284175515538704	0.0253916161607371	0.263454546181436	0.121394035862376	0.0469707050468901	0.00995644636312844	-0.0119888731461538	0.0315476476782729	0.70404363753875	-0.00853915187370231	0.0314476875933887	0.786060353678269	-0.00344972127245146	0.00335898848639815	-1.02701193720095	761
TRY5	Citrulline (-)	Survival_Years	0.999929517967108	0.450991668688859	0.12813941225759	-0.0275254425263992	0.0189075068747144	0.145901672294088	0.055811896833468	0.0633465544098185	0.378592669946968	-0.0119888731461538	0.0315476476782729	0.70404363753875	-0.0104526259875748	0.0316008753942872	0.740918098978796	-0.00153624715857895	0.00203810425652317	-0.753762793862002	761
TRY5	N-formylmethionine	Survival_Years	0.999929517967108	0.187457660470812	0.318843152721346	-0.0755214164356465	0.0397904731360161	0.0581247942111462	0.0560654272320516	0.030602948302312	0.0673878552685672	-0.0132796970594964	0.0317154815999983	0.675558600480134	-0.00904555658186212	0.0317445955065311	0.775771442849637	-0.0042341404776342	0.00321221483797848	-1.31813738843783	743
TRY5	D-Glucuronolactone	Survival_Years	0.999929517967108	0.803163845683031	0.0268212187258166	-0.0102554402035827	0.0399801076201311	0.797630433301816	0.0316463825088234	0.0299905054447138	0.291696013411336	-0.0121004040419145	0.031566753228495	0.701594525175231	-0.0117758564584355	0.0315656675446454	0.709218774287024	-0.000324547583478943	0.00130207258383642	-0.249254601861516	760
TRY5	Glucuronolactone	Survival_Years	0.999929517967108	0.974540772805693	0.00393357629152384	0.0901168140711419	0.0888990612753276	0.311285169087025	-0.000695462868212757	0.0217810967175718	0.974542695158435	-0.0159328034702571	0.0405242027234348	0.694386557168825	-0.015870130572269	0.0406178442091461	0.696195519909029	-6.26728979881121e-05	0.00196381650514795	-0.0319138258711144	491
TRY5	Hippurate (-)	Survival_Years	0.999929517967108	0.546643049360835	0.0727497253048079	-0.0626431721321967	0.0711495869951112	0.378924031891898	0.0139231012480704	0.0168350249962774	0.408503703033329	-0.0119888731461538	0.0315476476782729	0.70404363753875	-0.0111166859180569	0.0315724509204297	0.724869696224488	-0.000872187228096876	0.00144689791117632	-0.602798042183774	761
TRY5	4-Hydroxyphenylpyruvic acid	Survival_Years	0.999929517967108	0.652472435449424	0.0535134129192141	-0.0201610893010046	0.0402480011957166	0.616585428231955	0.0306040243993552	0.029762124915639	0.304173838496842	-0.0115300152845229	0.0315350008589003	0.714755766554268	-0.0109130048156374	0.03153940386866	0.729439042631583	-0.000617010468885525	0.00137012929706407	-0.450330104033	760
TRY5	7-Methyluric acid	Survival_Years	0.999929517967108	0.991510214049233	0.00123040278757755	0.000991718495104071	0.0932008396611169	0.991514351972685	-0.0479172449842168	0.0186220338344485	0.0103632583294594	-0.038621838771058	0.0391805594028029	0.324733762687719	-0.0385743183529727	0.0389638850459398	0.3226492004097	-4.75204180852806e-05	0.00446596565131359	-0.0106405695420661	557
TRY5	Sorbitol	Survival_Years	0.999929517967108	0.585852378587421	0.0624264430948156	0.0321225523945768	0.0344511208827191	0.35144966432279	-0.0233917525589841	0.0348392762011757	0.502177696831674	-0.0120366107682234	0.0315839862566604	0.703246940149575	-0.0112852079710465	0.0316163218486333	0.721243693437748	-0.000751402797176945	0.00137908444303343	-0.54485626385877	760
TRY5	Alanine (-)	Survival_Years	0.999929517967108	0.962550199435275	0.00402656854978936	0.000661684354969896	0.0140711367004133	0.962507445199487	-0.0729562656199018	0.0851218642066709	0.391696841183375	-0.0119888731461538	0.0315476476782729	0.70404363753875	-0.0119405991265961	0.0315537322230398	0.7052336649607	-4.82740195577171e-05	0.00102812154563258	-0.0469536114312393	761
TRY5	4-Pyridoxic acid (-)	Survival_Years	0.999929517967108	0.619483156089348	0.103351588555815	-0.0178503315134004	0.0348438075422847	0.608607326893802	0.0693891417585756	0.034341844679808	0.0437118997537347	-0.0119845200362062	0.0315703656403595	0.704349035420807	-0.0107459008523853	0.0315063478639814	0.733153679068796	-0.00123861918382091	0.00249428439470869	-0.496582982457206	760
TRY5	Tyrosine (-)	Survival_Years	0.999929517967108	0.334152737574407	0.196806421363282	-0.0271489433978376	0.0228834159402816	0.235869347474481	0.0869089888876048	0.0522654662761773	0.0967970897069709	-0.0119888731461538	0.0315476476782729	0.70404363753875	-0.00962938592608089	0.0315395421785201	0.760220573099159	-0.00235948722007288	0.00244308196394902	-0.965783078460041	761
TRY5	Glucose	Survival_Years	0.999929517967108	0.451118945422655	0.133173218710983	-0.0217646940247874	0.0252226909570649	0.388489801084872	0.0733571914115873	0.0474308287934565	0.122412832910529	-0.0119888731461538	0.0315476476782729	0.70404363753875	-0.0103922763205628	0.0315329586776015	0.74182546026358	-0.00159659682559096	0.00211876444779223	-0.753550885401456	761
TRY5	Sorbose	Survival_Years	0.999929517967108	0.859845503357797	0.0224835033233594	0.0115350420560137	0.0471665459362676	0.806871930959824	-0.00665245822774222	0.026067884151675	0.798648780972944	-0.00341300838793904	0.031850935357201	0.914697463624704	-0.00333627200250614	0.0318745320808766	0.916669824316121	-7.67363854328808e-05	0.000434592637352406	-0.176570836313217	739
TRY5	Gly-asn	Survival_Years	0.999929517967108	0.455281040999843	0.0763869600163015	-0.222635684090045	0.0826521242829087	0.00735475654650984	0.0268453528152393	0.0345460528123773	0.437551206936086	-0.0782428504470389	0.0580690535972294	0.17858501925918	-0.0722661169583795	0.0586037445635663	0.218228148706755	-0.00597673348865942	0.00800484223385598	-0.746639760541588	463
TRY5	Kynurenate (-)	Survival_Years	0.999929517967108	0.221138678414973	0.248494843178705	-0.0943664783777004	0.0551009837452869	0.087266472442638	0.0404144681534629	0.0231131688826607	0.080847251832697	-0.0153474856313511	0.0323458100601988	0.635317745054443	-0.0115337145962011	0.0323677560541627	0.721707923230815	-0.00381377103515002	0.00311708431139565	-1.22350589658656	709
TRY5	N2-acetyllysine	Survival_Years	0.999929517967108	0.563641971667324	0.0689640430564912	0.0170413491260703	0.0240142772381937	0.478169782119614	-0.0495654787006445	0.0498935932672802	0.320850746765787	-0.0122478699000664	0.031541098307422	0.697902472141472	-0.011403207272928	0.031552854610674	0.717910627857181	-0.000844662627138486	0.00146277016435109	-0.577440426202017	760
TRY5	Indole-3-propionic acid	Survival_Years	0.999929517967108	0.965252925454548	0.00239939493302895	-0.00284329002301129	0.0651216370365335	0.965187158200686	0.0120470396594155	0.0185601877271485	0.516504470064776	-0.0142757772798981	0.0316436428029577	0.652029759035952	-0.0142415240522277	0.0316570422051873	0.652947176608246	-3.42532276704373e-05	0.000786295830707993	-0.0435627741273856	753
TRY5	Homocitrulline (-)	Survival_Years	0.999929517967108	0.532153409134269	0.0921075469865998	0.0221643994815112	0.0301171164513352	0.462018593644534	-0.0486636250743957	0.041175406799763	0.237670804614844	-0.0117102242069731	0.0324891920035915	0.718633214908814	-0.0106316241806057	0.0324926190055416	0.74361567101628	-0.00107860002636739	0.00172652748689831	-0.624722186326198	753
TRY5	N-acetylmethionine (-)	Survival_Years	0.999929517967108	0.621178551073368	0.077692919787446	-0.0173196291718473	0.0330512409204396	0.600429456523703	0.0537800521272156	0.0362011319677007	0.137842260903185	-0.0119888731461538	0.0315476476782729	0.70404363753875	-0.0110574225864678	0.0315264854908855	0.725894213549038	-0.000931450559685992	0.00188483789918467	-0.494180725084589	761
TRY5	Quinic acid	Survival_Years	0.999929517967108	0.854518051195363	0.0205485556397103	-0.0820441108262649	0.0745488863601451	0.271483600078094	0.00302321671487929	0.0162577142238033	0.852534614133305	-0.0120707815944026	0.0316753914725726	0.703264013659354	-0.0118227444671952	0.0317258209608053	0.709521812330396	-0.000248037127207373	0.00135275645720533	-0.183356823681178	751
TRY5	Phenylacetylglycine	Survival_Years	0.999929517967108	0.360409029463719	0.193879004593615	-0.0784484722852914	0.0604375145893466	0.194717133755465	0.0256250915386036	0.0198816963743292	0.197872265539587	-0.0103685764613236	0.0316014305384172	0.742931927569156	-0.00835832717794943	0.0316248060925503	0.791630339139733	-0.0020102492833742	0.00219798833590568	-0.914585965055125	758
TRY5	2-Methylhippuric acid (-)	Survival_Years	0.999929517967108	0.328983039543599	0.191067066334206	-0.0577568472116627	0.0437689873936453	0.187409154625133	0.0396607316928821	0.0273385451805125	0.147308709953434	-0.0119888731461538	0.0315476476782729	0.70404363753875	-0.00969819432546524	0.0315620927488639	0.758727527833166	-0.00229067882068854	0.00234661190197845	-0.976164323873601	761
TRY5	Pectin	Survival_Years	0.999929517967108	0.846912215251668	0.0174768023858712	0.0258071675531773	0.0292009722036109	0.377122287327029	-0.00811895247213257	0.04103843493867	0.843230009939228	-0.0119888731461538	0.0315476476782729	0.70404363753875	-0.0117793459793492	0.0315872696051024	0.709326224565955	-0.000209527166804608	0.00108529728939892	-0.193059697883012	761
TRY5	N-Methyltyrosine	Survival_Years	0.999929517967108	0.375386390457465	0.134385088953096	0.195609800119533	0.140577471566912	0.164546533848893	-0.0100185197538015	0.00871198262646458	0.250569557199294	-0.0145828727115602	0.0316136721667893	0.644745664249541	-0.0126231520650255	0.0316519316013551	0.690160181216593	-0.0019597206465347	0.00221080381638979	-0.886429013739852	731
TRY5	Erythrose 4-phosphate	Survival_Years	0.999929517967108	0.491075201563258	0.131687564061031	-0.0390185539121344	0.0455272724751377	0.391729545357266	0.0310266859092357	0.0268251246042507	0.247835440841561	-0.00919309598819298	0.0316905571497133	0.771837170794259	-0.00798247957132857	0.0316998916652949	0.801261751672456	-0.00121061641686437	0.00175808440453223	-0.688599713269442	740
TRY5	Citrate	Survival_Years	0.999929517967108	0.921056428387748	0.0134284190844945	-0.0273130373355845	0.0202032482032988	0.176843512609328	0.00589431380257547	0.0593165756603868	0.920872895108119	-0.0119888731461538	0.0315476476782729	0.70404363753875	-0.0118278815331964	0.0316117193603972	0.708398777174831	-0.000160991612957395	0.00162448650968163	-0.0991030778020719	761
TRY5	Dodecanoic acid	Survival_Years	0.999929517967108	0.274622538886456	0.238432847287109	0.0331823293048012	0.0219713244199607	0.131433208498104	-0.0861464888056488	0.0544453853018511	0.114047594769734	-0.0119888731461538	0.0315476476782729	0.70404363753875	-0.00913033198615235	0.0315652726663412	0.77247471874764	-0.00285854116000141	0.00261656352319729	-1.09247917532246	761
TRY5	Xanthone	Survival_Years	0.999929517967108	0.527489683252706	0.0901544698368572	0.0192308496145818	0.0256058144238928	0.452887958282404	-0.0549787849425636	0.0470371830683525	0.242873670815123	-0.0117275244049034	0.031646060382058	0.71106111842574	-0.0106702356596806	0.0316505952736294	0.736124656464287	-0.00105728874522287	0.00167334177133166	-0.631842677531125	757
TRY5	Hydroxypropionic acid	Survival_Years	0.999929517967108	0.543287007421975	0.0790919051224581	-0.0133213281233668	0.0180685659601976	0.461210161237303	0.0711808018404349	0.0662697715566768	0.283148733997812	-0.0119888731461538	0.0315476476782729	0.70404363753875	-0.011040650328753	0.0315565054332046	0.72654313932118	-0.000948222817400781	0.00155996202957008	-0.607849934438538	761
TRY5	N6-carboxymethyllysine (-)	Survival_Years	0.999929517967108	0.706366530570492	0.0542015612590953	-0.0377053012282221	0.0330624270878208	0.254523160593493	0.0152327984445131	0.0381631628028597	0.689912929673148	-0.0105966920612047	0.0323455416027988	0.743311486023657	-0.0100223348073056	0.0323981952866678	0.75715448228808	-0.000574357253899158	0.00152454380250271	-0.376740407823171	725
TRY5	Xanthurenic acid	Survival_Years	0.999929517967108	0.921995965886109	0.0103711023562193	-0.00560086356040855	0.0569339651359923	0.921666229061244	0.0233304778758288	0.0228870546622271	0.308419669122305	-0.0125995114977616	0.0326033386899933	0.699295849492934	-0.0124688406743799	0.0326025719097578	0.702257921091987	-0.000130670823381647	0.0013344676358166	-0.0979198145196577	690
TRY5	Indolelactic acid (-)	Survival_Years	0.999929517967108	0.267249534154531	0.348679844352089	0.0663182619684102	0.0389667405656366	0.0892208845839875	-0.0451292085558925	0.0308477978916174	0.143933318650342	-0.008583492059881	0.0316010376836814	0.785995023059401	-0.0055906013844443	0.0316411631641012	0.859805699117251	-0.0029928906754367	0.00269771031440127	-1.10941885029673	757
TRY5	Pantothenol	Survival_Years	0.999929517967108	0.541688271347433	0.618567918305292	0.096682342917989	0.148442160257118	0.515442548100891	0.0402317425660752	0.0230346881766252	0.0819446860273332	0.0062882328938401	0.0542854443573591	0.90787515672164	0.00239853376287855	0.054110028010223	0.964679298001047	0.00388969913096154	0.00637381844615428	0.610261990331468	289
TRY5	Tryptophan (-)	Survival_Years	0.999929517967108	0.969019272739635	0.0106860833603828	-0.000796220885669751	0.0204988772381634	0.969027393457662	0.160902709464961	0.0581411508332401	0.00580043743230693	-0.0119888731461538	0.0315476476782729	0.70404363753875	-0.0118607590483169	0.0313974158928806	0.705722876470987	-0.000128114097836854	0.00329864974361669	-0.0388383453213762	761
TRY5	Gly-his (-)	Survival_Years	0.999929517967108	0.965565113796757	0.00593317131750912	-0.00152933728144891	0.0353889756632198	0.965542829605523	0.0331845202885888	0.0346545629944561	0.338616866323996	-0.00855365896726592	0.0319077452742646	0.788723484092023	-0.0085029086432216	0.0319097463571175	0.789960484860138	-5.07503240443368e-05	0.00117556146986186	-0.043171135959654	744
TRY5	Indoxyl sulfate	Survival_Years	0.999929517967108	0.530975923522912	0.0809752622054825	-0.0349552454429142	0.04410027480572	0.428263704391451	0.0277727172061629	0.0271538570174219	0.306763630593197	-0.0119888731461538	0.0315476476782729	0.70404363753875	-0.0110180709995957	0.0315608759173262	0.727116258069258	-0.000970802146558071	0.00154952256028681	-0.626516948793814	761
TRY5	Ala-gln (-)	Survival_Years	0.999929517967108	0.470296265886605	0.132714460635952	-0.0733338785203643	0.0431870996816702	0.089947136178716	0.0221506348636145	0.0277682733483853	0.425320680619376	-0.0122397511051423	0.031561348084057	0.698277028287997	-0.0106153591389049	0.0316352408831414	0.73730826545584	-0.00162439196623725	0.00224985943293764	-0.721997091221066	760
TRY5	Acetylcitrulline (-)	Survival_Years	0.999929517967108	0.467696248572462	0.130415760252332	-0.0331166796390643	0.0423025470572736	0.433989174333135	0.0559355669334489	0.028759160341772	0.0521965526619106	-0.0142038067100202	0.0316027408823326	0.653253023032192	-0.0123514064594558	0.0315518844170203	0.695579052052268	-0.00185240025056447	0.00255069862453034	-0.726232504596873	739
TRY5	Gamma-glutamylalanine (-)	Survival_Years	0.999929517967108	0.963192656176541	0.00389319240504493	-0.0260030756582251	0.0307553925100968	0.398134595330365	0.00179933447306381	0.0389327861433702	0.9631510792459	-0.0120179599592615	0.0314985437403303	0.702919417490737	-0.0119711717288239	0.0315374989980306	0.704369714739592	-4.67882304375309e-05	0.00101388355817208	-0.0461475384036062	759
TRY5	Cystathionine (-)	Survival_Years	0.999929517967108	0.970419049145279	0.0018159387891796	0.00142324120932272	0.0383172598027682	0.970381293415356	-0.0207342034215088	0.0320012077467904	0.517253866800446	-0.016250422606647	0.0321259303815696	0.613134690914902	-0.016220912833895	0.0321395371028359	0.613929707428257	-2.95097727519714e-05	0.00079578229171921	-0.0370827210645998	752
TRY5	Hydroxykynurenine	Survival_Years	0.999929517967108	0.945385804680311	0.00179816045996079	0.00538237607024025	0.0449169983432905	0.90465808818363	-0.00246037186012549	0.0294691383528849	0.933489766228817	-0.00736455222918246	0.0325311292450586	0.820978635629383	-0.00735130958255858	0.0325582463440828	0.82144153754125	-1.3242646623832e-05	0.000193316872174011	-0.0685022806075187	670
TRY5	3-Nitrotyrosine	Survival_Years	0.999929517967108	0.829469276553085	0.0231967479294246	-0.0245636143929614	0.0232879027420059	0.291893009924904	0.0113217405175057	0.0514582269726722	0.825921865742238	-0.0119888731461538	0.0315476476782729	0.70404363753875	-0.0117107702778246	0.0315945929949685	0.711005977619331	-0.000278102868329177	0.00129120582924756	-0.215382289972498	761
TRY5	Carnosine (-)	Survival_Years	0.999929517967108	0.991719954361859	0.000793120823637875	-0.000435785617077457	0.0419875002883341	0.99172197268608	0.019252887053866	0.0288198685144805	0.504331704462525	-0.0105786294032829	0.0316809887247307	0.73854879431448	-0.0105702392720176	0.0316937849550494	0.73885033143797	-8.39013126529158e-06	0.00080847815755807	-0.0103776845259904	753
TRY5	Ribose-1-p	Survival_Years	0.999929517967108	0.990335336812966	0.00951697075631573	-0.00117310830128323	0.0968435298605669	0.990339702437521	-0.0263549284152551	0.014922374102676	0.0779543057255824	0.00324863720771061	0.0332104320988262	0.922112662191077	0.00321772002240697	0.0331437364472304	0.922696892626134	3.09171853036611e-05	0.00255236432919028	0.0121131552224244	588
TRY5	Myristic acid	Survival_Years	0.999929517967108	0.715771863082176	0.0357972148398688	0.0267058656205031	0.0296917209690569	0.368731313817327	-0.0160701874936161	0.0403566691123392	0.690602455456702	-0.0119888731461538	0.0315476476782729	0.70404363753875	-0.011559704878453	0.0315851830948686	0.714487923479328	-0.000429168267700801	0.00117866013932009	-0.364115365730759	761
TRY5	2,6-Di-tert-butyl-4-hydroxymethylphenol	Survival_Years	0.999929517967108	0.9241709450866	0.00408831908445388	-0.0129279589311059	0.0333648226959589	0.698526456002163	0.00355813307760869	0.0362373280947205	0.921810370019116	-0.0112514207791781	0.0316441424927017	0.722278709039946	-0.0112054213808793	0.0316704741965477	0.723587999304005	-4.59993982987348e-05	0.000483282667845392	-0.0951811462716278	752
TRY5	Cystine	Survival_Years	0.999929517967108	0.976508104195448	0.00564403447096925	-0.123388988999519	0.0618612865621694	0.046483284284123	0.000578029017573143	0.0196273443556557	0.976514172811216	-0.0126367789668171	0.0316850445892058	0.690147202728236	-0.0125654565507264	0.0318006304017076	0.692868978747175	-7.1322416090735e-05	0.00242206214131618	-0.0294469802711079	748
TRY5	Anserine (-)	Survival_Years	0.999929517967108	0.711670588647982	0.0273199785612504	-0.0244817631046329	0.0433204801079175	0.572170793754286	0.013773825268	0.0281901497624465	0.625279710311073	-0.0123428913569524	0.0318274515851202	0.698280626507508	-0.0120056838296966	0.0318527595722483	0.706356845699762	-0.000337207527255782	0.000912325028725484	-0.369613368743002	747
TRY5	Lumichrome	Survival_Years	0.999929517967108	0.914601982584717	0.0103618258827125	-0.00593430548404573	0.054724207644301	0.913683298549052	0.0176099852100606	0.0244081887673372	0.470900925416379	-0.0100853877481553	0.0324588057149082	0.756128016426399	-0.0099808847163493	0.0324723034319539	0.7586732026722	-0.000104503031806027	0.000974517045441573	-0.10723571464948	657
TRY5	Hist-ser (-)	Survival_Years	0.999929517967108	0.510988325882183	0.0936191534106984	-0.0624115539057555	0.0777989840847251	0.422708552280472	0.0179087612517012	0.0156197323769498	0.251972661403564	-0.0119389417392245	0.0316958498420187	0.706534818007541	-0.0108212281209787	0.0317035124840057	0.73296389241832	-0.00111771361824585	0.00170046308185494	-0.657299549853561	745
TRY5	Tridecanedioic acid	Survival_Years	0.999929517967108	0.83858334361083	0.00962585038600403	-0.0110317515486658	0.0272319487766501	0.685530527939202	0.0106892002906351	0.0453569030798355	0.813761705432079	-0.0122504087567857	0.0319964170004439	0.701938605518835	-0.0121324881549255	0.0320228347820307	0.704904328721348	-0.000117920601860213	0.000578876757863127	-0.203705884298251	739
TRY5	Pentadecanoic acid	Survival_Years	0.999929517967108	0.497740123543573	0.129839067072936	0.0161992609839574	0.0220776168970308	0.463354173591485	-0.0960922912529126	0.0541581681755858	0.0764541970245584	-0.0119888731461538	0.0315476476782729	0.70404363753875	-0.0104322490416014	0.0315111521890252	0.740695240860049	-0.00155662410455238	0.00229573716228143	-0.678049791643159	761
TRY5	N-acetyltryptophan (-)	Survival_Years	0.999929517967108	0.779873240468486	0.0724681832861464	-0.0125563474457718	0.0445194126126769	0.777996939316082	0.0564658463845233	0.0271479397069116	0.0379058357686626	-0.00978366993448823	0.0316167960741612	0.757077448716661	-0.00907466514846456	0.03154170903194	0.773661246414032	-0.000709004786023653	0.00253683290802146	-0.279484227668989	748
TRY5	Pseudouridine (-)	Survival_Years	0.999929517967108	0.273381434325315	0.284307615084416	0.0523661823378141	0.0419788346302573	0.212656065077845	-0.065090250607619	0.0284403460434714	0.0223992593221325	-0.0119888731461538	0.0315476476782729	0.70404363753875	-0.00858034521442118	0.031487004060836	0.785315430550137	-0.00340852793173259	0.00311193369753283	-1.09530866111797	761
TRY5	Uridine	Survival_Years	0.999929517967108	0.861884857506415	0.00755622005928336	-0.00897310905954526	0.0448936016419806	0.841637569397847	0.00950030494700604	0.0268836082695677	0.723907413239042	-0.0112817350103098	0.0315905274579435	0.721108821151653	-0.0111964877379214	0.0316116169228368	0.723306227731052	-8.52472723884226e-05	0.000489996350904171	-0.173975320900082	752
TRY5	Acetoacetic acid (-)	Survival_Years	0.999929517967108	0.789924773745612	0.0149409278445906	0.0184866807703434	0.0406553829193331	0.649455276645618	-0.00968940237784538	0.029474635903923	0.74245382488717	-0.0119888731461538	0.0315476476782729	0.70404363753875	-0.0118097482575391	0.0315726420866084	0.708481495993713	-0.000179124888614633	0.000672369774834	-0.266408299895481	761
TRY5	2-Oxobutanoate	Survival_Years	0.999929517967108	0.539633751017713	0.0788548503381859	-0.0150121951467114	0.0197532034420386	0.447519922123795	0.062974187880215	0.0606212589384518	0.299253743697386	-0.0119888731461538	0.0315476476782729	0.70404363753875	-0.0110434923484903	0.0315589735022942	0.726496108869014	-0.000945380797663453	0.00154129732154139	-0.613366924376418	761
TRY5	Glucosamine 6-phosphate (-)	Survival_Years	0.999929517967108	0.728256179695021	0.0271023428567186	-0.0139802228589496	0.0339778587046286	0.680871724309699	0.0231088462709117	0.0356262841635377	0.516786855403574	-0.0119202543702034	0.0315294280249408	0.705498556512403	-0.0115971875493229	0.0315468175695964	0.71327259131621	-0.000323066820880552	0.00092983282719285	-0.347446133791474	746
TRY5	Fructose 6-phosphate	Survival_Years	0.999994609552591	0.99927503564485	8.69289119886144e-05	0.0469024681660355	0.0630724816932011	0.457361812477028	-1.77773737223406e-05	0.0195654853705495	0.999275305562562	-0.00959177661394177	0.0319424296607205	0.764054115116271	-0.00959094281123666	0.0319794276478195	0.764339002590997	-8.33802705087793e-07	0.000917670239757834	-0.000908608200379068	738
TRY5	Serine (-)	Survival_Years	0.999929517967108	0.578105789977286	0.0838303918443599	-0.0104660317025477	0.0172285730560556	0.543730425305258	0.0960279848349539	0.0694629207397587	0.167283473801019	-0.0119888731461538	0.0315476476782729	0.70404363753875	-0.0109838412125394	0.0315353402627181	0.727718716008503	-0.0010050319336144	0.00180711184711857	-0.55615369641725	761
TRY5	Palmitic acid	Survival_Years	0.999929517967108	0.775839471783186	0.0574900604829164	0.00568212555619071	0.0197529018972557	0.773692663887595	-0.121299861377308	0.0604941333198311	0.0453353323634236	-0.0119888731461538	0.0315476476782729	0.70404363753875	-0.0112996321038594	0.0314810921759347	0.719753844176261	-0.000689241042294393	0.00242055493500976	-0.28474505260159	761
TRY5	Oxalate	Survival_Years	0.999929517967108	0.881794808601391	0.0205145930290964	0.0324068843187843	0.0236183264306932	0.170473289168465	-0.00758933969250008	0.0507392722332387	0.881143249371434	-0.0119888731461538	0.0315476476782729	0.70404363753875	-0.011742926292683	0.0316126838346933	0.710406627876307	-0.000245946853470808	0.00165404287494114	-0.148694364092321	761
TRY5	Inosine (-)	Survival_Years	0.999929517967108	0.273777183051634	0.253232258851143	-0.189648189568691	0.12580515411731	0.132165859038488	0.0158299313315407	0.00994731951975595	0.112002950939327	-0.0118551950357483	0.0322355879202203	0.713164306893783	-0.00885307721772486	0.0322535582423345	0.783798661274452	-0.00300211781802339	0.00274314948353498	-1.09440547664019	729
TRY5	Deaminoneuraminic acid	Survival_Years	0.999929517967108	0.519865090207954	0.107420111384023	0.04384856265357	0.0364611520581804	0.229545062328008	-0.025400433852433	0.0333422403942575	0.446437870383874	-0.0103683798206518	0.0317150112178824	0.743826267451305	-0.0092546073054455	0.0317584573096873	0.770829638196375	-0.00111377251520627	0.00173066065927336	-0.643553379016484	748
TRY5	Heptadecanoic acid	Survival_Years	0.999929517967108	0.738565657345966	0.0676175119786735	0.00679120930093512	0.0200638903172728	0.735104483493398	-0.119368692326892	0.0595566275491171	0.0454277562489232	-0.0119888731461538	0.0315476476782729	0.70404363753875	-0.0111782153725829	0.0314818918181374	0.722646611802114	-0.000810657773570851	0.0024289124728617	-0.333753390716359	761
TRY5	Glu-glu (-)	Survival_Years	0.999929517967108	0.918513145198427	0.0128876026408404	0.00308676138112864	0.0300444270248304	0.918200286947891	-0.046156821333595	0.0413812697782346	0.265079769024537	-0.01105520534259	0.0321151620854527	0.730777065902747	-0.0109127302490218	0.0321095406103469	0.734069541547638	-0.000142475093568196	0.00139262562298944	-0.102306816143707	734
TRY5	Hypotaurine (-)	Survival_Years	0.999929517967108	0.867588276810676	0.0129019368658327	-0.0309891807762509	0.0410609415793423	0.450678262864408	0.00499491414288638	0.0292192553004279	0.86431621513674	-0.0119972914877357	0.031561691033534	0.703971365236621	-0.0118425031904	0.0315967976289543	0.70792349600949	-0.000154788297335759	0.000928417885691226	-0.166722657675337	760
TRY5	1-Methyladenosine (-)	Survival_Years	0.999929517967108	0.580627087368929	0.0990665084659092	-0.027259678223774	0.0454180027416897	0.548573914825278	0.0375838994358404	0.0265847361348309	0.157891943691754	-0.0103417897822476	0.0316704462310284	0.744112365323072	-0.00931726477723197	0.0316557485877771	0.76859410615728	-0.00102452500501569	0.00185444804668648	-0.552468971479844	754
TRY5	Xanthosine (-)	Survival_Years	0.999929517967108	0.404454634454731	0.127766350074496	-0.0753380841071682	0.0566821912262778	0.184265265751823	0.0235205701803015	0.0219725373144677	0.284808508314494	-0.0138690249307343	0.031951255028518	0.664381178779996	-0.0120970302362422	0.0319905717064932	0.705446057855124	-0.0017719946944921	0.00212547913075926	-0.833691880973263	723
TRY5	Linoleate	Survival_Years	0.999929517967108	0.727369302013934	0.0256737304556382	-0.0179192118675185	0.0418147064945156	0.668392077894578	0.0171770443865965	0.028652249551246	0.549034971609912	-0.0119888731461538	0.0315476476782729	0.70404363753875	-0.0116810740485326	0.0315663935409111	0.711459947633368	-0.000307799097621192	0.000882889263850382	-0.34862707048769	761
TRY5	Sedoheptulose-7-phosphate	Survival_Years	0.999929517967108	0.859337104466379	0.0195815378087891	0.0187920855103192	0.101849658681006	0.853704580672249	0.0108554901794663	0.0170482689849622	0.524637734167539	0.0104178385630876	0.0354321960199025	0.768887526450091	0.0102138412633787	0.0354589295876552	0.773454150947003	0.000203997299708961	0.00115110892803811	0.177218067500044	463
TRY5	Catechol	Survival_Years	0.999929517967108	0.953302088842825	0.000884447718626599	0.0041564369509781	0.0684551881283324	0.951607107508361	-0.00457203561623331	0.0206251720381046	0.824654789862102	-0.0214861516133584	0.0323830018785302	0.507299922545227	-0.0214671482355819	0.0324123690173827	0.508060428955713	-1.90033777765001e-05	0.000324507875644279	-0.0585606057750393	590
TRY5	N-acetylglucosamine-6-phosphate	Survival_Years	0.999929517967108	0.707991459686657	0.0305437845126736	-0.0284456728954607	0.0441570259526409	0.519668098224338	0.0129806232106037	0.0281960396345372	0.645398395971592	-0.0120889591031146	0.0323764587761452	0.708977085038693	-0.0117197165412866	0.0324052463554967	0.717718324271795	-0.000369242561828057	0.000985816718252258	-0.374554980648617	744
TRY5	MG(14:0)	Survival_Years	0.999213026428857	0.381351487965908	0.197632346782547	-0.11766582428559	0.0576423419409923	0.0415956999960354	0.0201253343650397	0.0207683171075584	0.332861262144644	-0.0119821683830484	0.0316265390773846	0.704903807017733	-0.00961410432596296	0.0317221864358839	0.761925477097645	-0.0023680640570855	0.00270509495789989	-0.875408846617333	765
TRY5	MG(16:0)	Survival_Years	0.999213026428857	0.42107404661853	0.20887741297753	-0.0983163439656422	0.0400541203419323	0.0143476806900165	0.0254566456884009	0.029892501251491	0.394725072260619	-0.0119821683830484	0.0316265390773846	0.704903807017733	-0.00947936404933616	0.0317689963684978	0.76549893696234	-0.00250280433371231	0.00311077677922593	-0.804559282564496	765
TRY5	MG(16:1)	Survival_Years	0.999213026428857	0.997473800406177	0.00033402005289781	0.046113484813643	0.043700413013103	0.29169050217724	-8.67920638249445e-05	0.0274125688562065	0.99747469497961	-0.0119821683830484	0.0316265390773846	0.704903807017733	-0.0119781660985312	0.0316744525202713	0.705423242829876	-4.00228451713631e-06	0.00126409476778721	-0.00316612695434402	765
TRY5	MG(18:0)	Survival_Years	0.999213026428857	0.72951582592307	0.0319460689145758	-0.0270334643437536	0.0320729829063346	0.399587975651819	0.0141596050008057	0.0373466067054057	0.704699126513036	-0.0119821683830484	0.0316265390773846	0.704903807017733	-0.0115993852061375	0.0316620562277125	0.714215313494418	-0.000382783176910917	0.00110704673633027	-0.345769662968158	765
TRY5	MG(18:1)	Survival_Years	0.999213026428857	0.58096718466136	0.0736408637336842	-0.045053293280889	0.0381906686165479	0.238523949828149	0.0195851882265047	0.0313585900679851	0.532467041743902	-0.0119821683830484	0.0316265390773846	0.704903807017733	-0.0110997911539183	0.0316718928623898	0.72609797978261	-0.000882377229130129	0.00159858907111413	-0.551972514434343	765
TRY5	MG(18:2)	Survival_Years	0.999213026428857	0.42686646995292	0.12994863201287	-0.054442094345028	0.0422330243902262	0.197794454821098	0.0286004131299039	0.0283443255791673	0.313308063107928	-0.0119821683830484	0.0316265390773846	0.704903807017733	-0.0104251019931234	0.0316637520946085	0.742070139368734	-0.00155706638992501	0.00195964584904678	-0.794565196911677	765
TRY5	CE(18:2)	Survival_Years	0.999213026428857	0.65174791323491	0.0412735397432362	-0.0238996976227744	0.0403914841342528	0.554242147204025	0.0206925840976597	0.0296478879069348	0.485444589612476	-0.0119821683830484	0.0316265390773846	0.704903807017733	-0.0114876218800806	0.0316460984025852	0.716712859728777	-0.000494546502967898	0.00109574082239218	-0.451335291030064	765
TRY5	MG(12:0)	Survival_Years	0.999213026428857	0.336009560741391	0.212177337267381	-0.120760657649187	0.0633598985580455	0.057067483643288	0.0210527553567172	0.0188900969512902	0.265454737344988	-0.0119821683830484	0.0316265390773846	0.704903807017733	-0.00943982380084384	0.031703232912524	0.765978224364974	-0.00254234458220462	0.00264255085257031	-0.962079719196994	765
TRY5	MG(20:0)	Survival_Years	0.999213026428857	0.88692089886324	0.013414860914689	-0.00727351985490647	0.0505520205196974	0.885635272187373	0.022099220944114	0.0236823964409024	0.351065821377382	-0.0119821683830484	0.0316265390773846	0.704903807017733	-0.0118214292607335	0.0316299362878276	0.708710078589064	-0.000160739122314978	0.00113036217291926	-0.14220143434193	765
TRY5	CE(15:0)	Survival_Years	0.999213026428857	0.284563132298921	0.228662503118118	-0.057404044628178	0.037534056079595	0.126621920501178	0.0477296091764536	0.0318648523338418	0.134618097250121	-0.0119821683830484	0.0316265390773846	0.704903807017733	-0.00924229576779781	0.031651301357251	0.770370718031568	-0.00273987261525063	0.00256032995931599	-1.07012481156242	765
TRY5	CE(17:0)	Survival_Years	0.999213026428857	0.323303461655458	0.24845458424814	-0.0820066152532386	0.0361806120732522	0.0237205042568567	0.03630225018809	0.0330814495979656	0.272863136202505	-0.0119821683830484	0.0316265390773846	0.704903807017733	-0.00900514371904697	0.0317380726600661	0.776699138544165	-0.00297702466400151	0.00301412215947991	-0.987692106186961	765
TRY5	CE(20:2)	Survival_Years	0.999213026428857	0.107712101691801	0.539354077393997	-0.101618661096732	0.0509153689004488	0.0463400522616391	0.0635968955275526	0.0234044326405417	0.00674507967194103	-0.0119821683830484	0.0316265390773846	0.704903807017733	-0.00551953700962982	0.0315726052736463	0.861271489175725	-0.00646263137341861	0.00401764464486377	-1.60856221609359	765
TRY5	CE(20:3)	Survival_Years	0.999213026428857	0.63285468140149	0.045996672117972	-0.0897998047302143	0.141214747558623	0.525043827868168	0.0061374283834269	0.00847992656270104	0.469456160281977	-0.0119821683830484	0.0316265390773846	0.704903807017733	-0.011431028512671	0.0316464954271974	0.718051975076434	-0.00055113987037741	0.00115370563512477	-0.477712731565021	765
TRY5	CE(22:5)	Survival_Years	0.999213026428857	0.780462205984427	0.0376245364078296	-0.0826618908643935	0.0626293158976073	0.187314666378018	0.00545382552780368	0.0191263580826257	0.775616155640862	-0.0119821683830484	0.0316265390773846	0.704903807017733	-0.0115313448524757	0.0316868399468199	0.716031173022173	-0.000450823530572751	0.0016174970765105	-0.278716751405408	765
TRY5	Carn(16:1)	Survival_Years	0.999213026428857	0.960826585567789	0.0114117174755427	-0.0022738818648335	0.0462855719613344	0.960831958217063	0.0601337837494656	0.02578109026885	0.0199594291201506	-0.0119821683830484	0.0316265390773846	0.704903807017733	-0.0118454312627167	0.031526472223766	0.707232194288686	-0.000136737120331729	0.0027839438747004	-0.0491163351295811	765
TRY5	Carn(18:1)	Survival_Years	0.999213026428857	0.859529230706603	0.0282269151032198	-0.00792917911104776	0.0445253368369212	0.858709929177772	0.0426550649145445	0.0268561386471575	0.112676555603565	-0.0119821683830484	0.0316265390773846	0.704903807017733	-0.0116439487333477	0.0315928176664355	0.712565274743938	-0.000338219649700793	0.00191113196266212	-0.176973467195676	765
TRY5	Carn(18:2)	Survival_Years	0.999213026428857	0.636994422533181	0.0514001825989975	-0.0533991472139035	0.0565883521898122	0.34567911405135	0.011533623193523	0.0211648763273674	0.585967947964194	-0.0119821683830484	0.0316265390773846	0.704903807017733	-0.0113662827402278	0.0316626557511774	0.71971823320128	-0.000615885642820625	0.00130510445989573	-0.47190524723962	765
TRY5	Carn(18:3)	Survival_Years	0.999213026428857	0.376249479589788	0.162584429416827	0.0516096755759326	0.0465745690828347	0.268196646357843	-0.0377470694786298	0.0256811464433656	0.142057450076304	-0.0119821683830484	0.0316265390773846	0.704903807017733	-0.0100340543733142	0.0316280654293888	0.751147707048268	-0.00194811400973427	0.00220168700875951	-0.884827862445306	765
TRY5	SM(18:1;O2/24:0)	Survival_Years	0.999213026428857	0.173584450314745	0.376094696788795	-0.0775670181628025	0.036333934286288	0.0331219955420556	0.0580972440559275	0.0328967758320388	0.0778257240378627	-0.0119821683830484	0.0316265390773846	0.704903807017733	-0.00747573839815354	0.0316815709080142	0.813529233960513	-0.0045064299848949	0.00331166156960617	-1.36077612104271	765
TRY5	SM(18:1;O2/24:1)	Survival_Years	0.999213026428857	0.400884052948929	0.160340801983638	-0.0606434200322553	0.0369492701739085	0.101193587734136	0.0316807740562638	0.0323990095653481	0.328496900839541	-0.0119821683830484	0.0316265390773846	0.704903807017733	-0.0100609378950074	0.0316885025787396	0.750963196949007	-0.00192123048804098	0.0022870609867732	-0.840043400308113	765
TRY5	TG(12:0_16:0_22:2)	Survival_Years	0.999213026428857	0.982890024607726	0.00197587668330417	-0.0681061343273242	0.0739241637707361	0.3572135293536	0.000347623416852649	0.0162049880962458	0.982891527293817	-0.0119821683830484	0.0316265390773846	0.704903807017733	-0.011958493095925	0.0316684454583182	0.705831271004521	-2.36752871234899e-05	0.00110395823096243	-0.0214458178393668	765
TRY5	TG(12:0_22:1_22:6)	Survival_Years	0.999213026428857	0.975022551691849	0.006712278067637	0.00236361313643994	0.0754833962261727	0.975028857874946	-0.0340274154007322	0.0158178290360098	0.0318029357873835	-0.0119821683830484	0.0316265390773846	0.704903807017733	-0.0119017407370081	0.0315446944984101	0.706067230405327	-8.04276460402695e-05	0.00256877696960355	-0.0313097037975555	765
TRY5	TG(12:1_16:0_22:2)	Survival_Years	0.999213026428857	0.902402822134309	0.00362948116359483	-0.0212769507253747	0.0813729628331562	0.793803784279716	0.0020439514574535	0.0147214010907766	0.889614964700657	-0.0119821683830484	0.0316265390773846	0.704903807017733	-0.0119386793286032	0.0316503308624165	0.706135702111514	-4.34890544452958e-05	0.000354646291998352	-0.12262655898711	765
TRY5	TG(14:0_18:1_24:6)	Survival_Years	0.999213026428857	0.740148871231139	0.0465759061934416	0.0242614661558238	0.0709582086877772	0.732520001932339	-0.0230027462898784	0.0168598412878498	0.172897375407417	-0.0119821683830484	0.0316265390773846	0.704903807017733	-0.0114240880324455	0.031609687501224	0.717901768890129	-0.000558080350602886	0.00168270738283698	-0.33165620849775	765
TRY5	TG(14:0_20:5_22:1;O)	Survival_Years	0.999213026428857	0.646613422031529	0.0697402203948861	0.0387462931730705	0.0801454924976837	0.62892827008047	-0.0215669421616626	0.0149247337941126	0.148894095776315	-0.0119821683830484	0.0316265390773846	0.704903807017733	-0.011146529319206	0.0316072059188832	0.724451576189806	-0.000835639063842434	0.00182266132905841	-0.458471933606079	765
TRY5	TG(14:0_20:5_24:6)	Survival_Years	0.999213026428857	0.801826560220659	0.029516168581628	0.0193146984761391	0.0750974228876599	0.797103869308821	-0.0183108062703864	0.0159367351571574	0.250963109643855	-0.0119821683830484	0.0316265390773846	0.704903807017733	-0.0116285006810809	0.0316207872650544	0.713172331328095	-0.000353667701967511	0.00140912508008154	-0.250983895586505	765
TRY5	TG(14:1_16:0_22:1)	Survival_Years	0.999213026428857	0.984744771588823	7.36654656568533e-05	0.00217323878458469	0.075253122039734	0.976969308034998	-0.000406155098913702	0.0159188083828915	0.979652153209577	-0.0119821683830484	0.0316265390773846	0.704903807017733	-0.011981285711035	0.0316492226916165	0.705126247944436	-8.82672013516089e-07	4.61630230153524e-05	-0.019120758474213	765
TRY5	TG(14:1_18:1_22:3)	Survival_Years	0.999213026428857	0.926809615946528	0.00442048265194762	-0.0372307370158603	0.0788556787364535	0.636976087891561	0.00142266771263263	0.0151914620730313	0.925414767413826	-0.0119821683830484	0.0316265390773846	0.704903807017733	-0.0119292014155785	0.0316540727763652	0.706391235965477	-5.2966967469981e-05	0.000576608064222285	-0.0918595676274863	765
TRY5	TG(14:2_16:0_22:1)	Survival_Years	0.999213026428857	0.812154112584334	0.0303241838513986	-0.095881401294897	0.0765091976172343	0.210552203733385	0.00378957203460599	0.0156568136387683	0.808820520455173	-0.0119821683830484	0.0316265390773846	0.704903807017733	-0.0116188189060625	0.0316834727367153	0.713942579439659	-0.000363349476985977	0.00152893971722459	-0.237648007238341	765
TRY5	TG(14:2_18:1_22:1)	Survival_Years	0.999213026428857	0.892315650238201	0.00404516440301236	-0.0207056785684688	0.0821119972419048	0.800988639427629	0.00234089604229725	0.0145888360362672	0.872566764240977	-0.0119821683830484	0.0316265390773846	0.704903807017733	-0.0119336985420344	0.0316500755630488	0.706250333442347	-4.84698410140077e-05	0.000358042173216913	-0.135374669912539	765
TRY5	TG(14:2_18:1_22:2)	Survival_Years	0.999213026428857	0.807490176434907	0.0200158691785677	-0.0620012567317187	0.079425315678202	0.435288698199129	0.00386820408928862	0.0150818923799628	0.797655888577937	-0.0119821683830484	0.0316265390773846	0.704903807017733	-0.0117423348682179	0.031661536806959	0.710846563013502	-0.000239833514830668	0.000984275050581701	-0.24366513678156	765
TRY5	TG(16:0_16:0_18:1)	Survival_Years	0.999213026428857	0.730957301361461	0.0253840290758234	-0.0327661717297906	0.078716626401003	0.677351538694249	0.00928261357887526	0.0152143311688229	0.541979187519215	-0.0119821683830484	0.0316265390773846	0.704903807017733	-0.0116780126724217	0.0316446973529334	0.712213433491375	-0.000304155710626713	0.000884553148782525	-0.343852385857588	765
TRY5	TG(16:0_16:0_18:2)	Survival_Years	0.999213026428857	0.751799544475173	0.0328383058387113	-0.077985301672174	0.0792969677005251	0.325722438603635	0.00504549064421812	0.0151058074943315	0.738472487058759	-0.0119821683830484	0.0316265390773846	0.704903807017733	-0.011588694273075	0.0316686041568347	0.714523587804525	-0.000393474109973482	0.001244118412788	-0.31626741146908	765
TRY5	TG(16:0_16:1_18:2)	Survival_Years	0.999213026428857	0.80587710639466	0.0250550643556626	-0.0230363192237393	0.0907961804599173	0.79979074587651	0.0130322034975227	0.0131844957366337	0.323275735788116	-0.0119821683830484	0.0316265390773846	0.704903807017733	-0.0116819543830908	0.0316285177648113	0.711979951418127	-0.000300213999957664	0.00122163221841344	-0.245748266485276	765
TRY5	TG(16:0_18:0_18:1)	Survival_Years	0.999213026428857	0.692158316770724	0.0315677277276379	-0.0460241151799418	0.087020269086236	0.597050175862041	0.00821851387308439	0.0137627046574238	0.55059560127915	-0.0119821683830484	0.0316265390773846	0.704903807017733	-0.0116039185539457	0.0316474649774779	0.713982534382558	-0.000378249829102785	0.000955350599995864	-0.395927766313668	765
TRY5	TG(16:0_18:1_20:5)	Survival_Years	0.999213026428857	0.750180026293053	0.0393029453641479	0.0285453474432244	0.0863884013256003	0.741173986715019	-0.016497767639355	0.0138528273460223	0.234085911638601	-0.0119821683830484	0.0316265390773846	0.704903807017733	-0.0115112338737455	0.0316195390427801	0.715927757960342	-0.000470934509302973	0.00147905640946925	-0.318401993519615	765
TRY5	TG(18:1_18:1_18:2)	Survival_Years	0.999213026428857	0.846069309260229	0.0124798035336395	-0.0448616003180154	0.0736017782626027	0.542379570036787	0.00333325396926112	0.0162754837529366	0.83778650301373	-0.0119821683830484	0.0316265390773846	0.704903807017733	-0.011832633275721	0.0316566876260013	0.708681747542624	-0.000149535107327431	0.000770259117651526	-0.194136108097434	765
TRY5	TG(18:1_18:1_20:5)	Survival_Years	0.999213026428857	0.409628216454749	0.175757185717741	0.0634517808559649	0.0696063601351952	0.362304452060582	-0.0331898043741466	0.0171642403732874	0.0535595240162935	-0.0119821683830484	0.0316265390773846	0.704903807017733	-0.00987621618924772	0.031583451322768	0.754600424115501	-0.00210595219380069	0.00255406844161757	-0.824548065934728	765
TRY5	FA(12:1;O)	Survival_Years	0.999213026428857	0.85215946140581	0.00734965354150355	0.00858204044926704	0.0308429613983626	0.780903079243369	-0.00975566316833628	0.0388714386836607	0.8019092121004	-0.011391488788866	0.0316762666923639	0.719238295453304	-0.0113077652929459	0.0316992745496198	0.72140923842968	-8.37234959200867e-05	0.000449247579867181	-0.186363821803646	766
TRY5	FA(14:1;O)	Survival_Years	0.999213026428857	0.824119606039744	0.0184909150255744	-0.0104985138282932	0.0451492618742546	0.816195212047663	0.0200637018395915	0.0265447088207509	0.449996759761993	-0.011391488788866	0.0316762666923639	0.719238295453304	-0.0111808497376563	0.0316872101850258	0.724307005749317	-0.000210639051209704	0.00094775908584463	-0.222249572022816	766
TRY5	FA(16:0)	Survival_Years	0.999213026428857	0.751998871207479	0.0268881676520364	-0.0267224076096284	0.0366829970299678	0.466570820034054	0.0114621505979483	0.0326815920928902	0.725902803435934	-0.011391488788866	0.0316762666923639	0.719238295453304	-0.0110851925285047	0.0317081858342676	0.726744106788223	-0.000306296260361321	0.000969277265815812	-0.316004791573772	766
TRY5	FA(18:1)	Survival_Years	0.999213026428857	0.478375890572286	0.13112239145324	0.178147233360414	0.11359634798535	0.117275843541909	-0.008384521185277	0.0105498308879414	0.427026707003051	-0.011391488788866	0.0316762666923639	0.719238295453304	-0.00989780953665712	0.0317403080657433	0.75525735605923	-0.00149367925220887	0.00210698704076047	-0.708917151986737	766
TRY5	FA(20:1)	Survival_Years	0.999213026428857	0.752384938107307	0.0246849791382552	-0.0165875488917411	0.0459718670159815	0.718343354060469	0.0169523939276425	0.0260724988135884	0.515775613594309	-0.011391488788866	0.0316762666923639	0.719238295453304	-0.0111102901257591	0.0316923049763927	0.726018659765272	-0.000281198663106824	0.000891290182883026	-0.315496196981818	766
TRY5	FA(20:3)	Survival_Years	0.999213026428857	0.775414563553863	0.0173503724027346	-0.0208793885268891	0.0474833109309566	0.660275419013955	0.00946610924232121	0.0252476846989759	0.70782656961554	-0.011391488788866	0.0316762666923639	0.719238295453304	-0.0111938422161576	0.0317001412791239	0.724107734380063	-0.0001976465727084	0.000692768312024132	-0.285299672744725	766
TRY5	FA(26:5;O)	Survival_Years	0.999213026428857	0.822144609110536	0.0109888616735098	-0.0135715992667082	0.0369374431642405	0.71341608346961	0.00922363621973847	0.03245744484409	0.776359564906223	-0.011391488788866	0.0316762666923639	0.719238295453304	-0.0112663092943098	0.0317001764314313	0.722395746785577	-0.000125179494556185	0.000556879308965794	-0.224787476461752	766
TRY5	HexCer(18:1;O2/16:0)	Survival_Years	0.999213026428857	0.28861878824894	0.247220109000097	0.0762279574914342	0.0577209920467793	0.187057649619349	-0.0369445173757055	0.020724598357524	0.0750793077054394	-0.011391488788866	0.0316762666923639	0.719238295453304	-0.00857528368880912	0.0316664676660907	0.786624814185618	-0.00281620510005683	0.00265390177761823	-1.06115649185188	766
TRY5	LPC(24:0_0:0)	Survival_Years	0.999213026428857	0.767559071919719	0.0224899971066767	0.0199570845192156	0.0599380462795494	0.739262897749323	-0.0128372733830766	0.0199974920577747	0.521120196022146	-0.011391488788866	0.0316762666923639	0.719238295453304	-0.0111352942389637	0.0316921090099451	0.725425388461998	-0.000256194549902336	0.000866783549389474	-0.295569234190922	766
TRY5	LPE(18:2_0:0)	Survival_Years	0.999213026428857	0.854115343945854	0.0112806516537209	-0.0202366683577602	0.0368413858364162	0.58298069619782	0.00635002830370475	0.0325430667093178	0.845350373749965	-0.011391488788866	0.0316762666923639	0.719238295453304	-0.0112629853720215	0.0317049252413912	0.722514101813569	-0.000128503416844464	0.000698881444633909	-0.183870122509515	766
TRY5	PC(18:0_20:3)	Survival_Years	0.999213026428857	0.787708177276975	0.0201340058561802	-0.0427312015586331	0.0661794848433394	0.518694286392479	0.00536741990910154	0.0181157195679366	0.767100405975734	-0.011391488788866	0.0316762666923639	0.719238295453304	-0.0111621324868804	0.0317064074101	0.724909584909515	-0.000229356301985638	0.000851714243974803	-0.269287855179305	766
TRY5	PC(17:0_22:5)	Survival_Years	0.999213026428857	0.911103072322264	0.00397022821957225	0.00598862152969569	0.0501818318515985	0.90504151927279	-0.00755212364452004	0.0238906894893903	0.752012319193432	-0.011391488788866	0.0316762666923639	0.719238295453304	-0.0113462619786135	0.0316970034178562	0.720481406479577	-4.52268102524966e-05	0.000405086493291883	-0.111647292618835	766
TRY5	PC(18:0_22:4)	Survival_Years	0.999213026428857	0.0697023710746008	0.737744848576666	0.365813731294728	0.114678398015485	0.00148675709483541	-0.0229734738000684	0.0104187910524419	0.0277791949568208	-0.011391488788866	0.0316762666923639	0.719238295453304	-0.0029874766172613	0.031818215207728	0.925221874636884	-0.0084040121716047	0.00463327109131496	-1.81383994287707	766
TRY5	PC(20:0_20:4)	Survival_Years	0.999213026428857	0.127591899753946	0.539022881129574	0.412130369297833	0.144851423772355	0.00456833065291071	-0.0148988610516407	0.00825796840269738	0.071634066420522	-0.011391488788866	0.0316762666923639	0.719238295453304	-0.00525121568153626	0.0318078934165668	0.868919693062597	-0.00614027310732976	0.00402993096892387	-1.52366706890997	766
TRY5	PC(20:1_20:3)	Survival_Years	0.999213026428857	0.0922009736635575	0.615532960773701	0.31502294074914	0.114074801983672	0.00590383328077323	-0.0222581784207734	0.0104765147014587	0.0339726185413574	-0.011391488788866	0.0316762666923639	0.719238295453304	-0.00437965196703491	0.0317688431654594	0.890390841373186	-0.00701183682183108	0.00416404556861816	-1.68390011739424	766
TRY5	PC(o-16:0_18:2)	Survival_Years	0.999213026428857	0.994340448370773	0.00141048752415216	-0.000261944201021699	0.0369283698335049	0.994342432565495	0.0613396011652252	0.0323841774718687	0.0586219081306076	-0.011391488788866	0.0316762666923639	0.719238295453304	-0.0113754212360478	0.0316177973026722	0.719121192771669	-1.60675528182146e-05	0.00226518736093401	-0.00709325554932878	766
TRY5	PC(p-16:1_18:0)	Survival_Years	0.999213026428857	0.284096396077003	0.341548363191742	-0.0465924412091549	0.0402321673426978	0.247223139761424	0.0835059131735248	0.0296330478024452	0.00496913099667768	-0.011391488788866	0.0316762666923639	0.719238295453304	-0.00750074443871172	0.031550378924878	0.812153572527047	-0.00389074435015425	0.00363226360388816	-1.07116244151151	766
TRY5	PC(p-18:0_16:1)	Survival_Years	0.999213026428857	0.685362526886758	0.0375021203915533	0.0232830837360881	0.0478990887233712	0.627058430364276	-0.0183482990844948	0.0250214114218417	0.463619291473727	-0.011391488788866	0.0316762666923639	0.719238295453304	-0.0109642838048669	0.0316921010352518	0.729475021369103	-0.000427204983999081	0.00105441984626318	-0.405156433192221	766
TRY5	PE(18:0_18:1)	Survival_Years	0.999213026428857	0.327067199742921	0.217473774034646	0.0794369084644952	0.0454665527892991	0.0810504018555755	-0.031186385606828	0.0263438171719002	0.236886594901857	-0.011391488788866	0.0316762666923639	0.719238295453304	-0.00891413873007796	0.0317362447945103	0.778884171911013	-0.00247735005878804	0.00252780936095197	-0.980038327674788	766
TRY5	PE(16:0_20:4)	Survival_Years	0.999213026428857	0.978452635407862	0.00694866255406848	0.00179203379669561	0.0663457349004002	0.978459040686583	-0.0441708251977399	0.0179939571407846	0.0143409056473623	-0.011391488788866	0.0316762666923639	0.719238295453304	-0.0113123331772837	0.0315630167131317	0.720148851724673	-7.91556115822838e-05	0.00293072325909622	-0.0270089000510727	766
TRY5	PG(16:1_18:0)	Survival_Years	0.999213026428857	0.991170273893888	0.00143982481095981	-0.000838512059866874	0.0757662704374467	0.991173078591272	0.0195605394090381	0.0158071841814289	0.216337602769524	-0.011391488788866	0.0316762666923639	0.719238295453304	-0.011375087040674	0.0316642385948994	0.719523588232714	-1.64017481919797e-05	0.00148208838840039	-0.0110666464431868	766
TRY5	PI(18:0_18:2)	Survival_Years	0.999213026428857	0.70420733748494	0.0354676210953367	-0.0180590444583129	0.0414486649388359	0.663191348378436	0.0223726681114234	0.0289140917394392	0.439332654592727	-0.011391488788866	0.0316762666923639	0.719238295453304	-0.0109874597807907	0.0316896653485908	0.72890573250044	-0.000404029008075274	0.001064222348397	-0.379647174938439	766
TRY5	PI(16:0_20:3)	Survival_Years	0.999213026428857	0.948179494772168	0.00115948716085462	0.00320635113882575	0.0446982597430406	0.942834719048898	-0.004119413134067	0.0268230603737074	0.877987427169132	-0.011391488788866	0.0316762666923639	0.719238295453304	-0.0113782805038723	0.0316985304265755	0.719738849672841	-1.32082849937095e-05	0.000203225960599033	-0.0649930990842729	766
TRY5	PI(16:0_20:5)	Survival_Years	0.999213026428857	0.933184932218017	0.00851299728431614	0.068351641562289	0.0711199892812172	0.336846802049579	-0.00141877665126096	0.0168582462573271	0.932953981468783	-0.011391488788866	0.0316762666923639	0.719238295453304	-0.011294513075742	0.0317197251021137	0.721894071249438	-9.69757131239337e-05	0.00115669831137459	-0.0838383804751041	766
TRY5	PI(16:1_20:4)	Survival_Years	0.999213026428857	0.683318845840133	0.0439838457311764	0.0266007716412181	0.0584211134387839	0.649014646034774	-0.0188355996696554	0.0205104052284875	0.358756220279105	-0.011391488788866	0.0316762666923639	0.719238295453304	-0.010890447303328	0.0316845143682089	0.731164033299136	-0.000501041485537906	0.00122822807320161	-0.407938473700448	766
TRY5	PI(18:2_18:3)	Survival_Years	0.999213026428857	0.774618586143069	0.0175948752280808	0.0236715275578435	0.0524500866762955	0.651902288707596	-0.00846721122717597	0.0228569028077372	0.711163795700416	-0.011391488788866	0.0316762666923639	0.719238295453304	-0.0111910569649638	0.0317004513850877	0.724176161004556	-0.000200431823902178	0.000699981181316076	-0.286338874889942	766
TRY5	PI(16:0_22:5)	Survival_Years	0.999213026428857	0.608384131722644	0.0806921130480523	0.0577957387616678	0.0415366952718474	0.164535286744727	-0.0159043438293489	0.0288589066208114	0.581736722215312	-0.011391488788866	0.0316762666923639	0.719238295453304	-0.0104722854877292	0.0317359152134073	0.741512459424101	-0.000919203301136793	0.00179398269972891	-0.512381363140066	766
TRY5	PI(18:0_20:5)	Survival_Years	0.999213026428857	0.816843255743452	0.011694386756047	0.0242251345274987	0.063606913632703	0.703425124179751	-0.00549910158281903	0.0188484428549706	0.770561689536232	-0.011391488788866	0.0316762666923639	0.719238295453304	-0.0112582723132418	0.0317003052712935	0.72258666010159	-0.000133216475624172	0.000575183241335971	-0.231607018512486	766
TRY5	PI(16:0_18:3)	Survival_Years	0.999213026428857	0.722979109338537	0.0386638881431572	0.0275707957757635	0.0723335197529913	0.703198797023819	-0.0159748471498206	0.0165644693567877	0.335177213947889	-0.011391488788866	0.0316762666923639	0.719238295453304	-0.0109510495405493	0.0316811430623222	0.729698945324728	-0.000440439248316743	0.00124249355305639	-0.3544801075493	766
TRY5	PI(17:0_20:3)	Survival_Years	0.999213026428857	0.959814680814718	0.00628605384998922	-0.0421001933073173	0.0355496656243732	0.236711060151855	0.00170088321057457	0.0337263985672704	0.959792718470754	-0.011391488788866	0.0316762666923639	0.719238295453304	-0.0113198812769076	0.031730676126313	0.721387672077832	-7.16075119583599e-05	0.0014211747826845	-0.0503861402769183	766
TRY5	PI(18:1_20:4)	Survival_Years	0.999213026428857	0.780220096032811	0.0260034642707037	0.0172764316371005	0.058355578260129	0.767276391720116	-0.0171457959568039	0.0205355879006187	0.404042317301889	-0.011391488788866	0.0316762666923639	0.719238295453304	-0.0110952706171546	0.0316851182253029	0.726314562421537	-0.000296218171711398	0.00106159126881385	-0.279032223053579	766
TRY5	PI(18:0_22:4)	Survival_Years	0.999213026428857	0.182426933004075	0.42005687073906	0.0704559437493964	0.0451853945003956	0.119386603651178	-0.0679158191497664	0.0264095183984908	0.0103275945984454	-0.011391488788866	0.0316762666923639	0.719238295453304	-0.00660641565515587	0.031604660655586	0.834483499312499	-0.00478507313371012	0.00358884172263831	-1.33331963444529	766
TRY5	PI(18:0_22:5)	Survival_Years	0.999213026428857	0.772950145015182	0.0248585392913784	0.0328042231433578	0.0433432374463194	0.449396223184515	-0.00863229622624544	0.0276601565982597	0.755069780590876	-0.011391488788866	0.0316762666923639	0.719238295453304	-0.0111083130172207	0.0317097227572145	0.726209853166707	-0.000283175771645321	0.000981483414642268	-0.288518142457388	766
TRY5	PS(18:0_20:4)	Survival_Years	0.999213026428857	0.790158378041851	0.0541623441120146	0.0157570288259501	0.0586422478846811	0.788241714163859	-0.0391564769313998	0.0203916132140791	0.0552367333316404	-0.011391488788866	0.0316762666923639	0.719238295453304	-0.0107744990531353	0.0316171856789913	0.733371882568595	-0.000616989735730715	0.00231859543097977	-0.266104956253619	766
TRY5	Ceramide(18:1;O2/22:0)	Survival_Years	0.999213026428857	0.93831771210826	0.00338487170803571	0.0032318371161461	0.0410056788486603	0.937202823243767	-0.0119309008245499	0.0292354961330343	0.683328051434106	-0.011391488788866	0.0316762666923639	0.719238295453304	-0.0113529300607521	0.0316953091315886	0.720309727405573	-3.85587281138384e-05	0.00049827489813188	-0.077384448340468	766
TRY5	Ceramide(18:1;O2/24:1)	Survival_Years	0.999213026428857	0.849812828314115	0.0156140203245448	0.00859726675802395	0.0439666363415714	0.845026506996793	-0.0206887773152057	0.0272586223426828	0.448120123181055	-0.011391488788866	0.0316762666923639	0.719238295453304	-0.0112136218513898	0.0316867436057427	0.723528187952315	-0.000177866937476178	0.000939319397907829	-0.189357249379014	766
TRY5	FA(22:5)	Survival_Years	0.999213026428857	0.979643637244429	0.00136892318204228	0.0340595916337057	0.0669020374023236	0.61084526229016	-0.000457846742519993	0.0179211853950966	0.979625329264995	-0.011391488788866	0.0316762666923639	0.719238295453304	-0.0113758947157849	0.0317048106975789	0.719848291342494	-1.55940730810533e-05	0.000611156341738768	-0.0255156856209452	766
TRY5	LPC(14:0_0:0)	Survival_Years	0.999213026428857	0.767531958447892	0.0192356522149118	-0.0308839931071641	0.0840085502094332	0.713261049330709	0.00709502543250677	0.0142694058736853	0.619190922429372	-0.011391488788866	0.0316762666923639	0.719238295453304	-0.0111723660723133	0.0316964008100641	0.72458427549544	-0.000219122716552693	0.000741269309521787	-0.295604733310833	766
TRY5	LPC(15:0_0:0)	Survival_Years	0.999213026428857	0.457696258988092	0.132764049644656	-0.0343925332516009	0.0399391565997978	0.389465491222913	0.043974085073281	0.0299735940448332	0.142800846748145	-0.011391488788866	0.0316762666923639	0.719238295453304	-0.00987910860577441	0.0316669719016397	0.755157366741854	-0.00151238018309154	0.00203647626188107	-0.742645623423362	766
TRY5	LPC(16:0_0:0)	Survival_Years	0.999213026428857	0.86405114478972	0.0272253269675172	-0.00420861295919976	0.0244202747971261	0.863219390752274	0.0736910259817886	0.0490177940750473	0.133200449193935	-0.011391488788866	0.0316762666923639	0.719238295453304	-0.0110813517819423	0.0316484266188356	0.726339932964888	-0.000310137006923682	0.0018113412143859	-0.171219538572045	766
TRY5	LPC(18:2_0:0)	Survival_Years	0.999213026428857	0.3364473086716	0.264990008328593	-0.0316742535439937	0.0302238066190853	0.295005338175358	0.0953023472153481	0.039505187415706	0.0161047274445032	-0.011391488788866	0.0316762666923639	0.719238295453304	-0.00837285807982937	0.0315924127478874	0.791066525314875	-0.00301863070903666	0.00314045338980792	-0.961208569066294	766
TRY5	LPC(18:3_0:0)	Survival_Years	0.999213026428857	0.979490757839053	0.000485924273529626	0.00491757908147347	0.02767313890575	0.859008299878464	-0.00112563536293797	0.0433259053309321	0.97928019477977	-0.011391488788866	0.0316762666923639	0.719238295453304	-0.0113859533879518	0.0316996499884362	0.719567339134268	-5.53540091415057e-06	0.000215323631884058	-0.0257073543935536	766
TRY5	LPC(20:1_0:0)	Survival_Years	0.999213026428857	0.750549210991602	0.0874723496052596	-0.0131995146732049	0.0412091631822676	0.748832605923971	0.0754906763266727	0.0289539562361182	0.00932180751734958	-0.011391488788866	0.0316762666923639	0.719238295453304	-0.010395048499002	0.0315480242842013	0.741877255974172	-0.000996440289864079	0.00313429517536303	-0.31791526774394	766
TRY5	LPC(20:3_0:0)	Survival_Years	0.999213026428857	0.60708003324773	0.116142319538448	-0.0208159359201945	0.0392293616388391	0.595849747844371	0.0635587050232786	0.0304681040345336	0.0373344733955139	-0.011391488788866	0.0316762666923639	0.719238295453304	-0.0100684548579309	0.031606958679916	0.750161670749667	-0.00132303393093511	0.00257276481396365	-0.514245967511045	766
TRY5	LPC(20:4_0:0)	Survival_Years	0.999213026428857	0.756754648225946	0.0228831445326652	-0.0237165616105479	0.0394033269808302	0.547440957768526	0.0109911836580022	0.0304251544117036	0.718019509566934	-0.011391488788866	0.0316762666923639	0.719238295453304	-0.0111308157044681	0.0317041989321687	0.725631775299649	-0.000260673084397855	0.000841572353123307	-0.309745304049528	766
TRY5	LPC(22:5_0:0)	Survival_Years	0.999213026428857	0.944708903166002	0.00850424250740315	-0.00299095243180211	0.0430501086432409	0.944630548937132	0.0323896769974742	0.0278234414428479	0.24477527971684	-0.011391488788866	0.0316762666923639	0.719238295453304	-0.0112946128056851	0.0316683317186418	0.721459209166744	-9.68759831808804e-05	0.00139686021000995	-0.0693526685681669	766
TRY5	PC(14:0_18:2)	Survival_Years	0.999213026428857	0.694790358487957	0.0329912714755872	0.028866883845049	0.0567233233799126	0.610978160572071	-0.0130190602200744	0.0211313165480225	0.538027629542203	-0.011391488788866	0.0316762666923639	0.719238295453304	-0.0110156690897214	0.0316962038876497	0.728291144854934	-0.000375819699144585	0.000957837863061848	-0.392362542386068	766
TRY5	PC(15:0_18:0)	Survival_Years	0.999213026428857	0.857208687229003	0.0562423684412042	-0.0147294768200768	0.0817139124986888	0.85700332490273	0.0434967458371618	0.0145800481902695	0.00295099169465375	-0.011391488788866	0.0316762666923639	0.719238295453304	-0.0107508044793088	0.0314994989859185	0.732979854453993	-0.000640684309557246	0.00356077135688184	-0.179928516982425	766
TRY5	PC(16:0_17:0)	Survival_Years	0.999213026428857	0.872326389143383	0.0390759885221571	-0.0128706199681166	0.0798954287205031	0.872066447488405	0.0345852558980612	0.0149494646415644	0.0209860698066546	-0.011391488788866	0.0316762666923639	0.719238295453304	-0.010946355103702	0.0315786981048378	0.728968281542494	-0.000445133685164008	0.00276989470532363	-0.160704190057651	766
TRY5	PC(15:0_18:2)	Survival_Years	0.999213026428857	0.59220083833865	0.0831043723115561	-0.0735563717378031	0.0543181454731729	0.176117591428286	0.0128701634287693	0.0220676229147926	0.55993711690986	-0.011391488788866	0.0316762666923639	0.719238295453304	-0.0104448062633731	0.0317327716082318	0.742141895952754	-0.000946682525492834	0.00176735457511765	-0.535649460963323	766
TRY5	PC(16:0_18:3)	Survival_Years	0.999213026428857	0.900987572437986	0.0180017769742317	0.00516182639634289	0.0413179401333973	0.900615344243272	-0.0397276128323327	0.0289790220706913	0.170843840960838	-0.011391488788866	0.0316762666923639	0.719238295453304	-0.0111864217482843	0.031656713369229	0.723920399747954	-0.000205067040581626	0.00164826477834229	-0.124413894706813	766
TRY5	PC(15:0_20:2)	Survival_Years	0.999213026428857	0.835980286557374	0.0133733643062008	0.0492655665141818	0.086107231454268	0.567409706837217	-0.00309227195265586	0.0139235926697204	0.824309833705857	-0.011391488788866	0.0316762666923639	0.719238295453304	-0.0112391462593025	0.0317052506679436	0.723079900992201	-0.000152342529563506	0.00073581964848083	-0.207037865702597	766
TRY5	PC(18:0_18:1)	Survival_Years	0.999213026428857	0.213450894517605	0.326384951441009	0.130745690735475	0.0776103202270279	0.0925038408974234	-0.0284369641116287	0.0154109748992524	0.0654258730333018	-0.011391488788866	0.0316762666923639	0.719238295453304	-0.00767347827367117	0.0316860450085587	0.80871789360243	-0.00371801051519482	0.00298843673893894	-1.244132247054	766
TRY5	PC(16:0_20:2)	Survival_Years	0.999213026428857	0.817257752054193	0.0191142413004281	0.062003636240917	0.082952659781407	0.455038461475224	-0.0035117241291377	0.0144529865352793	0.808095626452334	-0.011391488788866	0.0316762666923639	0.719238295453304	-0.0111737491233845	0.0317102738665786	0.724667166073907	-0.000217739665481505	0.000942296395840834	-0.231073435537457	766
TRY5	PC(18:1_18:1)	Survival_Years	0.999213026428857	0.809320194535582	0.0122594674111176	0.0314153386114011	0.0909461267148828	0.729876555388336	-0.00444539488492195	0.0131821635492742	0.736046396280925	-0.011391488788866	0.0316762666923639	0.719238295453304	-0.0112518352032947	0.0316990725185434	0.722728379015523	-0.000139653585571214	0.00057874753868899	-0.241303117914876	766
TRY5	PC(16:0_20:3)	Survival_Years	0.999213026428857	0.357573574890921	0.224699118554333	0.0539821518784245	0.0526867932794532	0.305913004241775	-0.0474167368437713	0.0226855656428116	0.0369636252144218	-0.011391488788866	0.0316762666923639	0.719238295453304	-0.00883183129898627	0.0316239299729932	0.78011510574601	-0.00255965748987975	0.00278224112235095	-0.919998439142068	766
TRY5	PC(18:0_18:3)	Survival_Years	0.999213026428857	0.391876967240236	0.198696467188689	0.0807858647145962	0.0852470601455303	0.343626270550205	-0.0280178789490418	0.0140245448621838	0.0461287221430383	-0.011391488788866	0.0316762666923639	0.719238295453304	-0.00912804021049879	0.0316290090734565	0.772975399454208	-0.00226344857836723	0.00264354104615613	-0.856218435366614	766
TRY5	PC(18:1_18:2)	Survival_Years	0.999213026428857	0.700698901715527	0.0762368999332927	0.0362593469201736	0.0922689822079259	0.694458212642012	-0.0239511150821313	0.012962567513374	0.0650666649459701	-0.011391488788866	0.0316762666923639	0.719238295453304	-0.010523036997978	0.0316252027129748	0.739428862272801	-0.000868451790888	0.00225937388052369	-0.38437719333407	766
TRY5	PC(18:1_18:3)	Survival_Years	0.999213026428857	0.657442319891415	0.0451182879459601	0.0322019497764529	0.039831952353444	0.419109411504625	-0.0159606630926758	0.0300945046718051	0.596036981986702	-0.011391488788866	0.0316762666923639	0.719238295453304	-0.0108775243175568	0.0317073776170867	0.731656821387431	-0.000513964471309231	0.00115902073558366	-0.443447175300456	766
TRY5	PC(16:0_20:5)	Survival_Years	0.999213026428857	0.684434015763562	0.0470746342301408	0.0285743632479126	0.0643363966661022	0.657078875744652	-0.0187668282726051	0.0186223219048462	0.313918983107202	-0.011391488788866	0.0316762666923639	0.719238295453304	-0.0108552386207934	0.0316803828968568	0.73196599931294	-0.000536250168072614	0.00131944822609635	-0.406420015174931	766
TRY5	PC(16:1_20:4)	Survival_Years	0.999213026428857	0.703140767080105	0.031653286762866	0.0298289648742806	0.0621370485010935	0.631341167033244	-0.0120881855206732	0.0192900576808657	0.531091169291574	-0.011391488788866	0.0316762666923639	0.719238295453304	-0.011030910727576	0.0316952595716404	0.727922359474369	-0.000360578061289948	0.000946189992359987	-0.381084205287982	766
TRY5	PC(18:2_18:3)	Survival_Years	0.999213026428857	0.865716635623791	0.00784242742657831	0.00874032839143174	0.0468201677768959	0.851966717895255	-0.0102212319842513	0.0256049389711156	0.68987541815316	-0.011391488788866	0.0316762666923639	0.719238295453304	-0.0113021518647586	0.0316961215926118	0.7215152227452	-8.93369241073618e-05	0.000528302884841741	-0.169101715456511	766
TRY5	PC(17:0_20:2)	Survival_Years	0.999213026428857	0.657379833830798	0.0787458079780289	-0.162269169153386	0.0999889536104721	0.105067874963315	0.0055280494343567	0.0119891425978721	0.64487912902606	-0.011391488788866	0.0316762666923639	0.719238295453304	-0.0104944568001141	0.031753775683831	0.741125319520961	-0.000897031988751908	0.00202246689573641	-0.443533582993597	766
TRY5	PC(18:0_20:2)	Survival_Years	0.999213026428857	0.922772257397507	0.0021973400449776	0.00836875050714051	0.0458714070114201	0.855290830307808	-0.00299100498531188	0.0261372651828867	0.908926271776148	-0.011391488788866	0.0316762666923639	0.719238295453304	-0.0113664578143783	0.0316994066417468	0.720025178967855	-2.50309744876886e-05	0.000258205012715112	-0.0969422484268589	766
TRY5	PC(18:2_20:0)	Survival_Years	0.999213026428857	0.907124352841551	0.00898038094665141	-0.00521730343390527	0.0441321284797527	0.905927249012853	0.0196078127656361	0.0271574690405909	0.47053355970789	-0.011391488788866	0.0316762666923639	0.719238295453304	-0.0112891888799925	0.031687435778901	0.721748250390156	-0.000102299908873525	0.000876857754532111	-0.116666481358897	766
TRY5	PC(16:1_22:5)	Survival_Years	0.999213026428857	0.877128914776232	0.0246633883510519	-0.0116557295202889	0.074991861588808	0.87652989247951	0.0241042580309887	0.0159618731925544	0.131466717499432	-0.011391488788866	0.0316762666923639	0.719238295453304	-0.0111105360769695	0.0316478406518974	0.725643460632657	-0.000280952711896454	0.00181717229702665	-0.154609836588508	766
TRY5	PC(18:1_20:5)	Survival_Years	0.999213026428857	0.817000877487856	0.0294147424237986	0.0582723692959384	0.0491956809150193	0.236617103548844	-0.00575019880942848	0.0243703622329149	0.813540307640879	-0.011391488788866	0.0316762666923639	0.719238295453304	-0.0110564110803179	0.0317294813361211	0.727600863361233	-0.000335077708548081	0.0014480197342395	-0.231404103566354	766
TRY5	PC(18:3_20:3)	Survival_Years	0.999213026428857	0.849003560070655	0.0154994170467813	0.0102222072899292	0.0519240906988478	0.843987830192828	-0.0172723395754569	0.0230814580049701	0.45451862817982	-0.011391488788866	0.0316762666923639	0.719238295453304	-0.0112149273533437	0.0316871198317835	0.723500472114936	-0.000176561435522368	0.000927367337155996	-0.190389965710715	766
TRY5	PC(20:1_20:4)	Survival_Years	0.999213026428857	0.71298247916914	0.0293890474560496	0.0256219991098526	0.0550035348757746	0.641486172992829	-0.0130663108360777	0.021792340064377	0.548978929773985	-0.011391488788866	0.0316762666923639	0.719238295453304	-0.011056703784255	0.0316957078592587	0.727315269174056	-0.000334785004611039	0.00091010418674107	-0.367853493576211	766
TRY5	PC(20:2_20:3)	Survival_Years	0.999213026428857	0.882239273043559	0.00756270751171178	0.00651662319547559	0.0416405500014606	0.875686432784906	-0.0132201134312861	0.0287888442157514	0.646226634416607	-0.011391488788866	0.0316762666923639	0.719238295453304	-0.0113053382910329	0.0316947173310692	0.721428159837672	-8.61504978331371e-05	0.00058158262236299	-0.148131141682165	766
TRY5	PC(p-16:0_16:1)	Survival_Years	0.999213026428857	0.742927577722972	0.0794346639396315	-0.0135028783948718	0.0407439497169616	0.740435515634389	0.0670137919674449	0.0293172839038973	0.0225641428906831	-0.011391488788866	0.0316762666923639	0.719238295453304	-0.0104866097051503	0.0315834497429536	0.739967313674744	-0.000904879083715647	0.00275895474595437	-0.327978951101873	766
TRY5	PC(p-18:0_16:0)	Survival_Years	0.999213026428857	0.79906345563422	0.0398626872467846	-0.00905828558289607	0.0350447476006384	0.796114350309515	0.050130386231501	0.0341597259972452	0.14268265995841	-0.011391488788866	0.0316762666923639	0.719238295453304	-0.0109373934340002	0.0316516720181052	0.729781287258717	-0.000454095354865817	0.00178384862739506	-0.254559354360089	766
TRY5	PC(p-16:0_18:2)	Survival_Years	0.999213026428857	0.498175169269171	0.131659986860861	0.147757026724726	0.0872656879305951	0.0908656585262981	-0.0101504699811123	0.0137338687685451	0.460105013203679	-0.011391488788866	0.0316762666923639	0.719238295453304	-0.00989168552459827	0.0317514661493539	0.755487143806722	-0.00149980326426774	0.0022141769239955	-0.677363786070597	766
TRY5	PC(p-18:0_18:1)	Survival_Years	0.999213026428857	0.906105276878272	0.00352145992089777	-0.0082960222739339	0.0620240064145551	0.893634794710594	0.00483541025864745	0.0193297838150939	0.802542363863052	-0.011391488788866	0.0316762666923639	0.719238295453304	-0.0113513741176566	0.0316979341091911	0.72036863058966	-4.01146712093478e-05	0.00034009167773261	-0.117952522322193	766
TRY5	PC(p-18:0_20:3)	Survival_Years	0.999213026428857	0.890829064332045	0.0218341751073476	-0.111930639482315	0.074365974086096	0.132741747247471	0.0022221240055435	0.0161222666084619	0.89041491615184	-0.011391488788866	0.0316762666923639	0.719238295453304	-0.0111427650279165	0.0317498430461547	0.725728033781368	-0.000248723760949487	0.00181212605446756	-0.137255220372937	766
TRY5	PE(18:0_18:2)	Survival_Years	0.999213026428857	0.870269039006688	0.034589604485608	0.0101885668282606	0.0621793354435166	0.869890483662398	-0.0386734560759002	0.0192267181328609	0.044662545323034	-0.011391488788866	0.0316762666923639	0.719238295453304	-0.0109974616971569	0.0316080835172844	0.727996199897391	-0.000394027091709111	0.00241265558586986	-0.163316759348827	766
TRY5	PE(18:0_20:2)	Survival_Years	0.999213026428857	0.599977654972605	0.0710818948664105	0.0492155773356037	0.0834452549172503	0.555518822965609	-0.0164526894186465	0.0143547733916315	0.252126847322755	-0.011391488788866	0.0316762666923639	0.719238295453304	-0.0105817601804039	0.0316770413282006	0.738441106580523	-0.000809728608462064	0.00154400877633387	-0.524432646286313	766
TRY5	PE(18:2_20:0)	Survival_Years	0.999213026428857	0.629035794557714	0.0740308070824234	0.0444960376052343	0.0861320498449516	0.605597024246325	-0.018952723754686	0.013901575316368	0.173211554127076	-0.011391488788866	0.0316762666923639	0.719238295453304	-0.0105481676799559	0.0316628700783587	0.739128667108969	-0.000843321108910125	0.00174570131120117	-0.483084422002214	766
TRY5	PE(16:0_22:4)	Survival_Years	0.999213026428857	0.847999494542628	0.0417010696824448	0.0221502481943638	0.11506441638409	0.84740411228841	-0.0214461374700155	0.0103882734583657	0.0393433563521519	-0.011391488788866	0.0316762666923639	0.719238295453304	-0.0109164515210947	0.0316034512308738	0.729883014253974	-0.000475037267771288	0.00247839219745097	-0.191671547489483	766
TRY5	PE(18:0_20:4)	Survival_Years	0.999213026428857	0.985246318983528	0.00441779830901921	0.0029738039127404	0.160809959329273	0.985251110127226	-0.0169228709711018	0.00742821839063545	0.023016827548871	-0.011391488788866	0.0316762666923639	0.719238295453304	-0.0113411634889573	0.0315817578845847	0.719625229471982	-5.03252999086633e-05	0.0027214558466343	-0.0184920508524516	766
TRY5	PE(16:0_22:6)	Survival_Years	0.999213026428857	0.752810765552732	0.114310499150515	0.0320223012637696	0.101257795264737	0.75191074166534	-0.0406643719574286	0.0117402476688651	0.000565396454256204	-0.011391488788866	0.0316762666923639	0.719238295453304	-0.0100893220193432	0.0314322435069891	0.748316795319359	-0.00130216676952276	0.00413471178737885	-0.314935317498455	766
TRY5	PE(18:2_20:4)	Survival_Years	0.999213026428857	0.698474030273805	0.11072966881463	0.0279108646042389	0.0713056804429647	0.695602005629224	-0.0451930027529542	0.0167271926142548	0.0070646679203961	-0.011391488788866	0.0316762666923639	0.719238295453304	-0.0101301130079693	0.0315379431223143	0.748151965033739	-0.0012613757808967	0.00325616170212439	-0.387381185668314	766
TRY5	PE(p-18:0_18:2)	Survival_Years	0.999213026428857	0.562583426479285	0.103577370816698	0.0397561264363827	0.0639170784811417	0.534147736807044	-0.0296784562330711	0.018724455833038	0.113416905178422	-0.011391488788866	0.0316762666923639	0.719238295453304	-0.0102115883304273	0.031650812354076	0.747070011578115	-0.00117990045843863	0.0020377946510773	-0.579008516787919	766
TRY5	PE(p-20:0_20:5)	Survival_Years	0.999213026428857	0.726065121488846	0.0830946506551073	0.02845065710892	0.0801975747881186	0.722878592278972	-0.0332706474134692	0.0148969995695716	0.0258400919189193	-0.011391488788866	0.0316762666923639	0.719238295453304	-0.0104449170075136	0.0315891340950186	0.74100882202698	-0.000946571781352388	0.00270167675403892	-0.350364557838866	766
TRY5	PG(22:6_22:6)	Survival_Years	0.999213026428857	0.937019956143611	0.0110304170960873	0.00799678686275545	0.101024804853409	0.936930665926202	-0.0157129200569061	0.0118531081607776	0.185393616804719	-0.011391488788866	0.0316762666923639	0.719238295453304	-0.0112658359161794	0.0316592630952913	0.722063090662263	-0.000125652872686593	0.00159022212642956	-0.0790159252586401	766
TRY5	PI(16:0_18:1)	Survival_Years	0.999213026428857	0.886562488314731	0.0199552477779474	-0.00533663576306114	0.0371912073185627	0.885943089541571	0.0425961207461417	0.0321975026945881	0.186280751319128	-0.011391488788866	0.0316762666923639	0.719238295453304	-0.0111641688075244	0.0316597476707677	0.724472486276066	-0.00022731998134153	0.00159349226558295	-0.142655214745187	766
TRY5	PI(16:1_18:2)	Survival_Years	0.999213026428857	0.726479299945726	0.0267459346404509	0.0165893221832413	0.037790094640413	0.66080734596855	-0.0183657904306799	0.0317193316884861	0.562769644327007	-0.011391488788866	0.0316762666923639	0.719238295453304	-0.0110868127742615	0.0316957077124501	0.726602499939647	-0.000304676014604438	0.000870969100039071	-0.349812656488928	766
TRY5	PI(18:1_18:2)	Survival_Years	0.999213026428857	0.876640470736618	0.00515550708558601	0.00928662145994169	0.0383275675665457	0.808621780477017	-0.0063240330640914	0.0312811208955794	0.839844511965597	-0.011391488788866	0.0316762666923639	0.719238295453304	-0.0113327598876996	0.0316993523666101	0.720819896106413	-5.8728901166372e-05	0.000378336197069854	-0.155229400784849	766
TRY5	PI(18:2_18:2)	Survival_Years	0.999213026428857	0.598151541083902	0.0654359348327614	0.0395444113627301	0.0393708274023745	0.315529103518578	-0.0188500142586242	0.0304447568362313	0.53601647637237	-0.011391488788866	0.0316762666923639	0.719238295453304	-0.0106460760708297	0.0317131084671647	0.737198326883831	-0.000745412718036365	0.00141428289038536	-0.527060549981804	766
TRY5	PI(18:0_20:4)	Survival_Years	0.999213026428857	0.693616702827595	0.0434264576974234	0.0191847346524317	0.0443579819648461	0.665512965959023	-0.0257857100951698	0.0270116543231638	0.340103288305227	-0.011391488788866	0.0316762666923639	0.719238295453304	-0.0108967967828656	0.0316825152525226	0.730997069196119	-0.00049469200600036	0.00125571741912201	-0.393951695235895	766
TRY5	PI(16:0_22:6)	Survival_Years	0.999213026428857	0.878650803628535	0.0314548959573469	0.00889380909277183	0.0580737972242519	0.878326805132274	-0.0402884850479054	0.0205891354817783	0.0507711933031143	-0.011391488788866	0.0316762666923639	0.719238295453304	-0.0110331706942129	0.0316128906442554	0.727188108536509	-0.000358318094653063	0.00234686010532966	-0.152679784295336	766
TRY5	PI(16:1_22:5)	Survival_Years	0.999213026428857	0.597260671270519	0.120610425612254	-0.0537857663214944	0.0985457405204865	0.585381037555262	0.0255445335289994	0.0121280978652423	0.0355410340633706	-0.011391488788866	0.0316762666923639	0.719238295453304	-0.0100175564776836	0.0316054268187716	0.75137112173678	-0.00137393231118234	0.00260045081733252	-0.528343894075909	766
TRY5	PI(18:1_20:5)	Survival_Years	0.999213026428857	0.815347395186124	0.0233547383733323	0.0460578570830057	0.0501164164577676	0.358403503662802	-0.00577632693304086	0.0239225864600654	0.809270203108325	-0.011391488788866	0.0316762666923639	0.719238295453304	-0.0111254435485193	0.0317167696555491	0.72586314255928	-0.000266045240346713	0.00113921808385873	-0.233533196247704	766
TRY5	PI(18:2_20:4)	Survival_Years	0.999213026428857	0.817505213814084	0.013054532554004	0.0151371445991517	0.0570527247882393	0.790842322522478	-0.00982421488139555	0.0210117337805115	0.640246278704716	-0.011391488788866	0.0316762666923639	0.719238295453304	-0.0112427782276332	0.0316955823335754	0.722913097437892	-0.000148710561232823	0.000644452429423222	-0.230754908265172	766
TRY5	PI(18:1_22:6)	Survival_Years	0.999213026428857	0.576491513590967	0.10007697326081	0.0336501241690425	0.0564492593698478	0.551292876837229	-0.0338787967972184	0.0212009377475163	0.110498707296221	-0.011391488788866	0.0316762666923639	0.719238295453304	-0.0102514630699418	0.031649165979287	0.746103641347725	-0.00114002571892416	0.00204116626835396	-0.558516832557448	766
TRY5	FA(15:2)	Survival_Years	0.999213026428857	0.954254574599436	0.00448473112119461	-0.0522825224515465	0.0705988305169238	0.45921021533814	0.00097714803901271	0.0169827392900482	0.95413332946604	-0.011391488788866	0.0316762666923639	0.719238295453304	-0.0113404010245778	0.0317113069508109	0.720740454059113	-5.10877642881666e-05	0.000890576333827931	-0.0573648348239594	766
TRY5	PC(15:0_15:0)	Survival_Years	0.999213026428857	0.45421030346145	0.138178310607906	-0.121568518122306	0.14178266117019	0.391501898597906	0.0129478972061731	0.00844214071192376	0.125551164219591	-0.011391488788866	0.0316762666923639	0.719238295453304	-0.00981743211271156	0.0316623077568257	0.756602670630882	-0.0015740566761544	0.00210318895454621	-0.748414293804633	766
TRY5	FIBA	Survival_Years	0.999811633276536	0.531004074176586	0.206084442839965	0.0170435099536192	0.0266630438244434	0.522889339317672	-0.14021504941336	0.0444699736653722	0.00168478711430671	-0.0115960067503959	0.0316150269966129	0.713887824306707	-0.00920625016007209	0.0314247266739129	0.769637911502812	-0.00238975659032382	0.00381461405433478	-0.626474017104874	769
TRY5	MA2B1	Survival_Years	0.999811633276536	0.162591293392529	0.484797384976522	-0.0521571780818292	0.0334092079950146	0.118939493608334	0.110857110407385	0.0354965837734775	0.00186416544304255	-0.0119266197144091	0.0315049804049521	0.705127683582685	-0.00614462566525415	0.0313636869161789	0.844733658225536	-0.00578199404915496	0.00414061571094679	-1.39640924268069	764
TRY5	SODE	Survival_Years	0.999811633276536	0.338159065633011	0.64998070513344	-0.0241898754071706	0.0249983885108978	0.333548755590992	0.311584103575838	0.0462940028875163	3.51714104883795e-11	-0.0115960067503959	0.0316150269966129	0.713887824306707	-0.00405882610604146	0.0306827832460887	0.894798013692941	-0.00753718064435447	0.00786918938876232	-0.957809028604397	769
TRY5	INAR2	Survival_Years	0.999811633276536	0.341833012780721	0.193577488241217	-0.0171931928350967	0.0108607280883737	0.113857992876136	0.130558988193726	0.10983439224075	0.234964400966256	-0.0115960067503959	0.0316150269966129	0.713887824306707	-0.00935128089002605	0.0316620962791302	0.767816857482174	-0.00224472586036984	0.00236150288537965	-0.950549700475578	769
TRY5	GP1BA	Survival_Years	0.999811633276536	0.235791650586673	0.495152586244351	-0.0309613503191955	0.0243355462581111	0.203705059819635	0.160101464375461	0.0489968729770343	0.0011383573323737	-0.0100109696745049	0.0315847991120712	0.751373113053976	-0.00505401214936003	0.0314029067446104	0.872186986994078	-0.00495695752514487	0.00418107086235489	-1.18557127786946	759
TRY5	MA2B2	Survival_Years	0.999811633276536	0.400946162021172	0.216573590097448	-0.102766728604285	0.104132764933506	0.324229742276935	0.0248834358146853	0.0155536212946384	0.110334028649497	-0.0118074844396276	0.0344553582924482	0.73199183238049	-0.00925029514451775	0.0344330597097793	0.788325418045506	-0.00255718929510991	0.00304451715375234	-0.83993262838352	508
TRY5	FCN1	Survival_Years	0.999811633276536	0.573737490315683	0.0663485614997408	-0.034659978627286	0.0423404429125981	0.413293609500356	0.0219734228164599	0.0283752963221382	0.438966109061851	-0.0114787472097612	0.0316865887218071	0.717268571134824	-0.0107171488445744	0.0317109600943661	0.735492709613479	-0.000761598365186819	0.00135381868055278	-0.562555662827647	763
TRY5	PGAM2	Survival_Years	0.999811633276536	0.9711203916466	0.00230485760053883	0.00399167640934584	0.110014191419051	0.971131041336842	0.028889467495568	0.053013788027191	0.587056811713383	0.0500323342551242	0.0572326482946691	0.384172849572789	0.0499170168492436	0.0574415780704088	0.387011842906212	0.000115317405880622	0.00318528843962594	0.0362031282461077	117
TRY5	PSA3	Survival_Years	0.999811633276536	0.963415592646026	0.0222289350626016	0.00198603709379056	0.0432949799589186	0.963433046132728	-0.132229504538393	0.0398944195786841	0.000994763472401086	-0.0118140027926313	0.0365171240122615	0.746456582292849	-0.0115513900917245	0.0361070043240783	0.749181442012209	-0.000262612700906795	0.00572542200359861	-0.0458678331032602	483
TRY5	PIGR	Survival_Years	0.999811633276536	0.14885358345566	0.509359244300557	0.110919950974711	0.067203188172746	0.0992878987850652	-0.0527671197124847	0.0177203234954675	0.00300437691834087	-0.0114907629479124	0.0316165992645031	0.716385811743379	-0.00563783661632693	0.0315010457219585	0.858010988611745	-0.00585292633158551	0.00405441672539856	-1.44359268619832	764
TRY5	CREG1	Survival_Years	0.999811633276536	0.535537951100449	0.257418678888123	-0.0620090890376896	0.0571143577077966	0.278155319266272	0.0197648099795151	0.0261961785434614	0.450923775057012	-0.00476110695279198	0.0327990475086956	0.884645419876159	-0.00353550909095919	0.0328539256810771	0.914347659394713	-0.00122559786183277	0.00197812827480547	-0.619574512655552	538
TRY5	IDHC	Survival_Years	0.999811633276536	0.595452904225288	0.110118823077571	-0.388636864680752	0.342678382227198	0.259972329420058	0.0192752336219684	0.0320790763444231	0.549566472073707	-0.0680271197191592	0.100366811092694	0.499770726652643	-0.0605360533583283	0.101519154254985	0.552596500864395	-0.00749106636083082	0.0141087780334939	-0.530950755837762	120
TRY5	AMY1	Survival_Years	0.999811633276536	0.478097876221539	0.1040017279693	-0.0180605385905845	0.0171585974252784	0.292902582535892	0.066775679669574	0.0695452325770087	0.337297583751301	-0.0115960067503959	0.0316150269966129	0.713887824306707	-0.010390002010811	0.0316417238136671	0.742734542306196	-0.00120600473958485	0.00170011826956347	-0.70936520192475	769
TRY5	AMYP	Survival_Years	0.999811633276536	0.690041668205156	0.0414507426759019	-0.0421835992922229	0.100203872599697	0.674057512859527	0.0422649411014636	0.0339459807555567	0.214033415056762	-0.0430121928929889	0.0605193358474528	0.477783103058534	-0.0412293055534554	0.0604836729847268	0.495954775081943	-0.00178288733953354	0.00447064683895275	-0.398798519265544	357
TRY5	CAH2	Survival_Years	0.999811633276536	0.591558214740794	0.115612937517405	-0.0235870034421836	0.0423842188483295	0.578043450977726	0.056838436776046	0.0280909127204756	0.0434135320874584	-0.0115960067503959	0.0316150269966129	0.713887824306707	-0.010255358346511	0.0315525429280048	0.74525929374012	-0.00134064840388493	0.00249850915136479	-0.536579344987635	769
TRY5	CO3	Survival_Years	0.999811633276536	0.19502317989999	0.413075459392239	-0.0348135376597767	0.0236780851425527	0.141932579294782	0.137590895310523	0.050161410887774	0.00624426793919222	-0.0115960067503959	0.0316150269966129	0.713887824306707	-0.0068059809348606	0.0315175559874059	0.829095359649798	-0.0047900258155353	0.00369640238735006	-1.29586157392601	769
TRY5	CO4B	Survival_Years	0.999811633276536	0.469971758406072	0.109118047722374	-0.0312770012068121	0.027812023461915	0.261149052312106	0.0404557204705126	0.0429068615447704	0.346070705275097	-0.0115960067503959	0.0316150269966129	0.713887824306707	-0.0103306731324172	0.0316459941258292	0.744185214397848	-0.00126533361797868	0.00175126620054452	-0.722525003671769	769
TRY5	IGJ	Survival_Years	0.999811633276536	0.41033579832321	0.37328810620721	0.0565443453020409	0.0674577078069863	0.402192916292362	-0.0765532145840422	0.0174634706113867	1.34613951105763e-05	-0.0115960067503959	0.0316150269966129	0.713887824306707	-0.00726735535097461	0.0312282696905769	0.816048944475773	-0.00432865139942132	0.00525766605276967	-0.823302841218118	769
TRY5	KV2A2	Survival_Years	0.999811633276536	0.691317966676009	0.0598994315829638	-0.0913776061479512	0.212717849335269	0.667722264245979	0.0139977479539519	0.0134520920188019	0.298664528504919	-0.0213538036287192	0.0593430393380186	0.719145914508361	-0.0200747229292247	0.0593500594289259	0.735345785854329	-0.00127908069949451	0.00322132113188268	-0.397067118467309	487
TRY5	KV5A1	Survival_Years	0.999811633276536	0.681265133844704	0.120498877889274	0.0316841126140078	0.0763257353670165	0.678183071567861	-0.0441011499498772	0.0155556420287013	0.00471370000180747	-0.0115960067503959	0.0316150269966129	0.713887824306707	-0.0101987009489768	0.0314615989766707	0.745910978457482	-0.00139730580141915	0.0034019447937666	-0.410737353521858	769
TRY5	KV5AE	Survival_Years	0.999811633276536	0.181101117310846	0.214170325626115	0.121438269961406	0.0804737579790523	0.131755307284811	-0.0519586330490599	0.0179969824554305	0.00401276652564202	-0.0294614414419511	0.0378591511524474	0.436731959681604	-0.0231516749349138	0.037718775687683	0.539556209553522	-0.00630976650703739	0.00471803263466726	-1.33737237438214	743
TRY5	KV3A1	Survival_Years	0.999811633276536	0.477831562219733	0.247947889567471	0.0681325736187592	0.0926326288317316	0.462285985334029	-0.0355991228039794	0.0131469534425018	0.00694774248218643	-0.00978213551015272	0.0315542469946252	0.756650394604269	-0.00735667565494739	0.031417853854854	0.814936133242149	-0.00242545985520538	0.00341712954361765	-0.70979452907647	727
TRY5	KV3AJ	Survival_Years	0.999811633276536	0.31254024498908	0.290357624434971	0.0981995479314137	0.0923044158951193	0.287777802809419	-0.0427665721945505	0.0133153631811398	0.00138304376842217	-0.0144637429936736	0.0318211025032158	0.649594431648987	-0.0102640849375926	0.0316262516024705	0.745629655253296	-0.00419965805608103	0.00415846359709758	-1.00990617280194	728
TRY5	LV1E	Survival_Years	0.999811633276536	0.865980244710521	0.0363000241306162	0.0127261743660991	0.0745752900047851	0.864551465095259	-0.0187182415678345	0.0164271327621781	0.254913961736311	-0.00656229883379373	0.031740555422372	0.836269328337336	-0.00632408722777469	0.0317341888507417	0.842101767702347	-0.000238211606019027	0.00141148563184348	-0.168766582276794	738
TRY5	HVM04	Survival_Years	0.999811633276536	0.60475490474286	0.211861555347528	0.199984584065668	0.303345062314075	0.511596003669896	-0.0277655527044376	0.0332277451290045	0.405861134559468	-0.0262090141830686	0.0905461228979039	0.772972934182082	-0.0206563316741183	0.0909583059102978	0.820927875160543	-0.00555268250895032	0.0107282687245579	-0.517574890367892	122
TRY5	HVM17	Survival_Years	0.999811633276536	0.756873990699163	0.127101147482694	0.047728730227842	0.148550341817227	0.748085482558224	-0.0108068070295275	0.00933745025762632	0.247536447454712	-0.00405814729097467	0.035966341669458	0.910197598622441	-0.00354235211363802	0.0359600219780375	0.921558289135764	-0.000515795177336667	0.00166606760371843	-0.309588384160093	739
TRY5	HVM26	Survival_Years	0.999811633276536	0.913930241621744	0.0103050317867469	0.121528359194906	1.03796923973768	0.907052451093267	0.00809836513589408	0.0288089951819901	0.779274783092862	0.0955048996930002	0.283807861519654	0.737259190029874	0.0945207186658737	0.285276501203151	0.741165335419044	0.000984181027126441	0.00910583057583842	0.108082510313544	116
TRY5	HVM29	Survival_Years	0.999811633276536	0.623643385989749	0.0868459442084764	0.321982216937382	0.146802238909283	0.0288091266691655	-0.00726437475501509	0.0144290592947568	0.614897862154176	-0.0269327429116191	0.0443438480267107	0.543925099733735	-0.0245937434233354	0.0446241059543285	0.58182465982259	-0.00233899948828371	0.00476672391585459	-0.490693299963099	484
TRY5	HVM37	Survival_Years	0.999811633276536	0.987960494667723	0.00034724313126651	-0.0215952283611135	0.0774073334338689	0.780343702401805	0.000237617719104641	0.0157238009254103	0.987947284892614	-0.0147775677750506	0.0317157220990566	0.641408913647447	-0.0147724363661438	0.0317408792255164	0.641789051405761	-5.13140890671164e-06	0.000340056875593	-0.0150898548890192	747
TRY5	HVM39	Survival_Years	0.999811633276536	0.845007408759095	0.0171631530440675	0.123167303631961	0.512988129108024	0.810575851883616	0.00594201887128082	0.0176460683748892	0.736782422701755	0.0426414913755523	0.1116449271456	0.703036970714334	0.0419096289330463	0.111990914030955	0.708759587019214	0.000731862442505887	0.00374368553025057	0.195492499728443	173
TRY5	IGKC	Survival_Years	0.999811633276536	0.999811633276536	0.000114946464112754	1.32520538954358e-05	0.0561331051294961	0.999811700346511	-0.100582142534503	0.0209303843734982	1.88877652085401e-06	-0.0115960067503959	0.0316150269966129	0.713887824306707	-0.0115946738304222	0.0311289754465233	0.709653986716464	-1.33291997378564e-06	0.00564598798785242	-0.000236082679710526	769
TRY5	GCAM	Survival_Years	0.999811633276536	0.599598982365646	0.155374561936639	0.0603317746759386	0.112943372397345	0.593388057455256	-0.0298636080031578	0.0105120653338388	0.00462935361292972	-0.0115960067503959	0.0316150269966129	0.713887824306707	-0.00979428228133886	0.0314633966759282	0.755671714310022	-0.00180172446905708	0.00343200462882802	-0.524977284098926	769
TRY5	IGH1M	Survival_Years	0.999811633276536	0.341206258591913	0.202298503345146	0.106358040474186	0.0932009472346125	0.254188697525558	-0.0220562056232567	0.0127848082568633	0.0849342239878637	-0.0115960067503959	0.0316150269966129	0.713887824306707	-0.00925015194001062	0.0315998887656819	0.769817181574658	-0.0023458548103853	0.00246469099320577	-0.951784551025645	769
TRY5	IGHA	Survival_Years	0.999811633276536	0.57140647294293	0.0953400409470392	0.0536628714739377	0.0880038989770405	0.542205969240543	-0.0206020238581871	0.0135461944375507	0.128742949448132	-0.0115960067503959	0.0316150269966129	0.713887824306707	-0.010490442991991	0.0315938652297988	0.739957927429046	-0.00110556375840489	0.00195335729587587	-0.565981329037483	769
TRY5	B2MG	Survival_Years	0.999811633276536	0.781738280368714	0.0193940517879768	-0.0054604668717572	0.0175155278640148	0.755323043879845	0.0411857741714556	0.0681550794888068	0.545843048188848	-0.0115960067503959	0.0316150269966129	0.713887824306707	-0.011371113194945	0.0316315210142452	0.719339239105368	-0.000224893555450907	0.000811730466922274	-0.277054471422767	769
TRY5	HA10	Survival_Years	0.999811633276536	0.45383488902013	0.12373861774723	-0.0547279185503613	0.0413570713729522	0.186165603584853	0.0262183157095797	0.0288555387776746	0.363870401087067	-0.0115960067503959	0.0316150269966129	0.713887824306707	-0.0101611329037144	0.0316583675982057	0.748334852995582	-0.00143487384668154	0.00191562472393668	-0.749037026277685	769
TRY5	KV3A4	Survival_Years	0.999811633276536	0.736224484135514	0.134220319103203	-0.0415193390615794	0.120788792893397	0.73126513522888	-0.0275859957198244	0.0162999131685326	0.0915190895472284	0.00853337495615694	0.0358126811397879	0.811813800631606	0.00738802264651427	0.0357180590638502	0.836260989696914	0.00114535230964267	0.00340011140690385	0.3368572886515	359
TRY5	HVM48	Survival_Years	0.999811633276536	0.464599920346284	0.199140293562812	0.0514312180968563	0.0681236706170721	0.450548301029295	-0.0548474994588188	0.0186349551091372	0.00336671579405475	-0.0141652583526195	0.0321573174867368	0.659726060523248	-0.0113443846458857	0.0319790937211826	0.722899701916015	-0.00282087370673372	0.00385737578136551	-0.731293466496317	696
TRY5	FABP4	Survival_Years	0.999811633276536	0.102608632991608	0.376265843462702	-0.386388428896305	0.15618369976162	0.0141562435753653	0.0513230391948344	0.0236260339021371	0.0309576282184413	-0.0527037700211587	0.0539446053069258	0.329694278493281	-0.0328731415404831	0.0542468304477956	0.545177679726285	-0.0198306284806755	0.012148616011295	-1.6323364292886	236
TRY5	MUP3	Survival_Years	0.999811633276536	0.607065878087822	0.0701127161306897	-0.195580720039342	0.137765774573778	0.156942192155092	-0.0129402917770619	0.0234536524970644	0.581618148253769	0.036097183548836	0.0512214518683895	0.481630414185557	0.033566311965559	0.0514969941541152	0.515119435824756	0.00253087158327694	0.00492132576968241	0.514266216406207	288
TRY5	SAA1	Survival_Years	0.999811633276536	0.579770276255988	0.196706760673372	0.0591311230823707	0.105671525744037	0.57595991772154	-0.0454254609564187	0.0118358827122331	0.000136050086313656	-0.0136551408487051	0.0324157403065836	0.673709871398236	-0.0109690823258176	0.0320903820431272	0.732596883120326	-0.00268605852288742	0.00485093014414032	-0.553720305812286	720
TRY5	HVM52	Survival_Years	0.999811633276536	0.920084824618947	0.00102211779373597	0.035825062868002	0.219989089918133	0.870716380635896	-0.00119991650914146	0.00942082671694228	0.898710592205754	-0.0420568790014144	0.0421695375209199	0.319186266692717	-0.0420138919170381	0.0422209579752028	0.320270989429864	-4.29870843763465e-05	0.000428470295813591	-0.100326871655645	467
TRY5	KCRM	Survival_Years	0.999811633276536	0.797972164414327	0.0136365786238759	0.10579384175139	0.152922202765019	0.490296927496897	0.00844849084863806	0.0306631201909341	0.783356349675663	0.0655441755979727	0.0530665218525931	0.219026107681442	0.0646503772940938	0.0533563239739095	0.227869933693645	0.00089379830387888	0.00349177635227808	0.255972380159959	154
TRY5	ALBU	Survival_Years	0.999811633276536	0.185655104603641	0.826966012280438	-0.0175654444831041	0.0129528348180736	0.175500793728766	0.54593002015838	0.0898514386104892	2.02238371919673e-09	-0.0115960067503959	0.0316150269966129	0.713887824306707	-0.00200650328964392	0.0308763912173687	0.948204444563797	-0.00958950346075195	0.00724533215374612	-1.32354228312277	769
TRY5	SPA3K	Survival_Years	0.999811633276536	0.857505760746581	0.0232928507491346	0.0254110324417316	0.139688774535535	0.855705162452707	-0.00965218600642601	0.00863411139557976	0.263992066149743	-0.0105299267309319	0.0317558695587755	0.740299172039667	-0.0102846547191889	0.0317509073804413	0.746098841951807	-0.000245272011742919	0.00136603641108188	-0.179550127473298	755
TRY5	ENPL	Survival_Years	0.999811633276536	0.432722987808035	0.402370215097776	0.0511859428877109	0.0595477098294884	0.39070767044758	-0.0928780707476106	0.0483748686009074	0.0558135301961162	-0.0118151181335645	0.0501165561889652	0.813785360931341	-0.00706106650875647	0.0499550787086328	0.887689962804114	-0.00475405162480797	0.0060596632246057	-0.784540567453287	351
TRY5	APOE	Survival_Years	0.999811633276536	0.236514056404489	0.315819124364447	0.0731242905904617	0.0335760585152569	0.0297478975470505	-0.0500824099415189	0.0355131864030274	0.158909937483702	-0.0115960067503959	0.0316150269966129	0.713887824306707	-0.00793376605236168	0.0316993347423309	0.802442774623946	-0.00366224069803425	0.00309377525017988	-1.18374490772118	769
TRY5	SODC	Survival_Years	0.999811633276536	0.797948053900919	0.0232095350702188	-0.0135969111493526	0.0518804559311852	0.793342364559912	0.0289829830192047	0.0242404167569397	0.232275068917397	-0.0169791873798016	0.0319250507961995	0.595016575700957	-0.0165851083348463	0.0319161104165984	0.603488525790514	-0.000394079044955321	0.00153934959400287	-0.256003604698119	706
