## Supplementary material for "A multiomic lifespan signature in genetically diverse, diet-restricted mice": All Supplemental Tables: Table_S6_Molecular_Mediation.csv (part 240 of 247)

Exposure	Mediator	Outcome	FDR	Sobel_Pvalue	Proportion_Mediated	a_coeff	a_se	a_p	b_coeff	b_se	b_p	total_effect	total_se	total_p	direct_effect	direct_se	direct_p	indirect_effect	sobel_se	sobel_Z_stat	n_obs
TRY5	LYZ2	Survival_Years	0.999811633276536	0.0475280684860784	0.847018334666829	-0.148621451989851	0.0666859065605273	0.0263754216156886	-0.181714697770422	0.0419698430246797	1.87946909087187e-05	0.0318844364108837	0.0579523932076694	0.582492560504749	0.00487773418034653	0.0570822190409191	0.931944539962973	0.0270067022305371	0.0136289836197851	1.98156392170959	473
TRY5	PDIA1	Survival_Years	0.999811633276536	0.184796846997571	0.220798704137119	0.114438949270454	0.059508910277132	0.055242337480457	-0.10565363343787	0.05769713768874	0.0678825675303888	-0.054759790572534	0.0661652344214335	0.408419629940984	-0.0426688997752984	0.066284942029758	0.520158400920041	-0.0120908907972356	0.00911742927047044	-1.32612937688429	400
TRY5	PGK1	Survival_Years	0.999811633276536	0.887097425325572	0.0118234782756244	0.0245982798841611	0.143757995626164	0.864233435940846	0.00328726906713717	0.0129226568551585	0.799346220798337	0.00683903354689546	0.0353489826472824	0.846697649636085	0.00675817238232746	0.035396037567729	0.848687317546358	8.08611645679852e-05	0.000569533272915416	0.141977946528146	414
TRY5	APOA2	Survival_Years	0.999811633276536	0.310242407857468	0.226593969802549	-0.132840613429525	0.0743368929413592	0.0743675776452623	0.0197799839641915	0.0160457464902434	0.21809184067357	-0.0115960067503959	0.0316150269966129	0.713887824306707	-0.00896842154696654	0.0316751332105188	0.777154942343404	-0.00262758520342936	0.00258948476959866	-1.01471351918266	769
TRY5	ENV1	Survival_Years	0.999811633276536	0.986192372274235	0.000302320166249486	-0.0036333093006428	0.20936622957986	0.986171542840239	-0.00501231511415245	0.021456394465645	0.815530791208386	0.0602384265261815	0.0635385963611174	0.344237141329476	0.0602202152350594	0.0636886041961085	0.345523449084479	1.82112911220026e-05	0.00105230116407954	0.0173061588674876	237
TRY5	NID1	Survival_Years	0.999811633276536	0.38692474151691	0.395733312605407	-0.101194535302489	0.0590950321800464	0.0879537022838975	-0.0407385085956371	0.040633026060778	0.316943657973955	0.0104174056490478	0.0397474746999611	0.793449177490369	0.00629489120279584	0.0399592167098147	0.874941333716738	0.00412251444625197	0.00476476797352779	0.86520780637293	311
TRY5	CO1A1	Survival_Years	0.999811633276536	0.563444263978	0.102355226480448	0.0472107512359819	0.056411022958965	0.402936576700901	-0.017099652380855	0.0214141612050506	0.424845105274867	-0.00788711492840594	0.0316309595840681	0.8031662839341	-0.00707982749363168	0.0316554649785423	0.823094303643391	-0.000807287434774309	0.00139733607371078	-0.577733195301019	753
TRY5	NGAL	Survival_Years	0.999811633276536	0.692449386745789	0.0950797810504453	0.0811939369348186	0.203660648615645	0.690575121493925	-0.0845452577054396	0.0267720572068728	0.00184548324282092	-0.072197918910135	0.0774881439231774	0.352640857851639	-0.0653333565878616	0.0757785469651007	0.389674117527488	-0.00686456232227344	0.0173552091868548	-0.395533251622966	218
TRY5	ITB2	Survival_Years	0.999811633276536	0.689645439866177	0.0829512947503052	0.303475530356493	0.387279477648279	0.435327165377475	-0.0119983877458638	0.0258515591152612	0.643690553652926	-0.0438958438871803	0.0945651618365678	0.64363520918004	-0.0402546268025814	0.0953035278551417	0.67376388008747	-0.00364121708459887	0.0091181725480898	-0.39933627768008	115
TRY5	NCAM1	Survival_Years	0.999811633276536	0.477871772112388	0.161135668678695	-0.0191454400882169	0.025459284364335	0.452303545338516	0.10037919389174	0.0467514264921801	0.0321314893410304	-0.0119266197144091	0.0315049804049521	0.705127683582685	-0.0100048158716513	0.031436454390725	0.750386815252503	-0.00192180384275781	0.00270779685316227	-0.70972969796957	764
TRY5	ICAM1	Survival_Years	0.999811633276536	0.273662894882907	0.380540023311589	-0.0301133935147468	0.0251391882070964	0.231678265977398	-0.178144522296727	0.0660816247666281	0.00731854254300478	0.0140971665890329	0.0334840505701937	0.673972884890857	0.00873263048661497	0.0332843068188348	0.793175612542458	0.00536453610241793	0.00490061356350407	1.09466621534266	440
TRY5	CAH1	Survival_Years	0.999811633276536	0.279813026524504	0.1823936762201	-0.317245552531995	0.151857624856677	0.0378754282425711	0.045830960298629	0.0362915210106196	0.208015262741352	-0.0797158576126567	0.080920940013998	0.325678356964767	-0.0651761892896462	0.0816252982575743	0.425477075466512	-0.0145396683230105	0.0134534445246444	-1.08073945645491	241
TRY5	S10A6	Survival_Years	0.999811633276536	0.746285171396668	0.0641584132463234	0.128248421355245	0.114012372202315	0.262103949172946	-0.0120086396938177	0.0355477839658363	0.735886323007334	-0.0240044758813343	0.054993082366311	0.662983055508919	-0.0224643867979782	0.0553134203917361	0.685119709077946	-0.00154008908335605	0.00476009725664693	-0.323541516132993	215
TRY5	C1QB	Survival_Years	0.999811633276536	0.588757720739348	0.0921283548043997	-0.0298932357896288	0.0521182668236396	0.566446930490417	0.0371402812933208	0.0229415654719604	0.105920104726335	-0.0120510475667515	0.0316033986912435	0.703081093605152	-0.0109408043807571	0.0315741647638086	0.729063236142777	-0.00111024318599438	0.00205358294101461	-0.540637129292592	764
TRY5	CRP	Survival_Years	0.999811633276536	0.466060920431892	0.156558676102269	0.019195624493268	0.0244009374598606	0.431737216467832	-0.0945765252676016	0.0488054033680075	0.0530453488880183	-0.0115960067503959	0.0316150269966129	0.713887824306707	-0.00978055128548095	0.031567073354618	0.756779307852945	-0.00181545546491496	0.00249066767831091	-0.728903129359329	769
TRY5	PMGE	Survival_Years	0.999811633276536	0.826158888809719	0.0371886556052343	-0.0155872903909227	0.0707844466502458	0.82578925498135	0.0754683058021748	0.024864532463093	0.00251539517524609	-0.0316318613487034	0.0420277784035755	0.451980344099835	-0.030455514950854	0.0417258345883488	0.46575848596136	-0.00117634639784945	0.00535602329780973	-0.219630560294707	613
TRY5	CAH3	Survival_Years	0.999811633276536	0.855533516985874	0.00575598163805003	-0.0697512891868513	0.275291871766903	0.800622639939878	0.00977139185756973	0.0373260178541869	0.794160044662211	-0.118410242087966	0.0919466645687745	0.201477695090711	-0.11772867490875	0.0925165846246165	0.206876524937547	-0.00068156717921539	0.00374358483212813	-0.18206270454086	106
TRY5	TPIS	Survival_Years	0.999811633276536	0.691830540584301	0.171938051241726	-0.200391342630594	0.127580751877158	0.116926254626468	0.00594065890637525	0.0145025093871418	0.682265012600497	-0.00692375309456823	0.0400340088620775	0.862767868641497	-0.0057332964802093	0.0401748265827722	0.886581679689876	-0.00119045661435893	0.00300338140792534	-0.396372106192557	526
TRY5	CATD	Survival_Years	0.999811633276536	0.977968780680715	0.0145287691388819	-0.133475762219225	0.0556675645544088	0.0171920645511138	0.00142408203307546	0.0515647042244066	0.97798826393394	-0.0130830377308947	0.046551454641949	0.778896284832886	-0.0128929572960673	0.047144904468749	0.784702670647488	-0.000190080434827451	0.00688309473605424	-0.0276155482550302	315
TRY5	BIP	Survival_Years	0.999811633276536	0.240001948208645	0.598222618318628	0.0317531093739747	0.0247098297771995	0.199217912903972	-0.145951109056634	0.0502966778940687	0.00383090897851249	-0.00774695136428262	0.0325140110226388	0.811747650693764	-0.00311254983515438	0.0323766869136504	0.923441428206575	-0.00463440152912822	0.0039442321964356	-1.1749819225441	744
TRY5	HEXB	Survival_Years	0.999811633276536	0.445203230092929	0.366003988065194	-0.191864925441484	0.160343988110268	0.23435585100116	0.0445625141869675	0.0449471098524931	0.323935890263124	-0.023360356009139	0.0713394456147045	0.744023324472345	-0.0148103725471714	0.0718649500824276	0.837155530184946	-0.00854998346196759	0.0111993408084992	-0.763436313633653	133
TRY5	PLMN	Survival_Years	0.999811633276536	0.38789190115709	0.37675299287487	-0.0376942669362412	0.00908999706131062	3.78448603312695e-05	0.115901716725215	0.131289359114108	0.377649147380941	-0.0115960067503959	0.0316150269966129	0.713887824306707	-0.00722717650178707	0.032004927752965	0.821411525527804	-0.00436883024860886	0.00505975660562997	-0.863446720687647	769
TRY5	CO2	Survival_Years	0.999811633276536	0.970143805525111	0.0075695567972083	-0.0189378016745482	0.0442783078005265	0.669056056220713	0.00137898197948237	0.0367023188584633	0.970044057558145	-0.00344998894120781	0.0361200725401917	0.923944865739032	-0.00342387405396758	0.0361632413660673	0.924608748497156	-2.61148872402131e-05	0.000697738003285231	-0.0374279272696251	552
TRY5	CYTC	Survival_Years	0.999811633276536	0.609448800156935	0.0350215434103772	0.055334759304805	0.036121997359821	0.126017858024233	-0.0216044014855549	0.0398693410102314	0.588079683300063	-0.0341353989491315	0.037452297423823	0.362389731045174	-0.032939924593004	0.0375367389695571	0.380506110997212	-0.00119547435612755	0.0023401193693936	-0.51086041667923	744
TRY5	VTDB	Survival_Years	0.999811633276536	0.328132200686948	0.197811624234181	-0.0128811861862566	0.00980799206813348	0.189498946906924	0.178075597756184	0.121560002204813	0.143391262309612	-0.0115960067503959	0.0316150269966129	0.713887824306707	-0.00930218182046957	0.0316280377892186	0.768759473219229	-0.00229382492992634	0.00234570491725612	-0.977882986496672	769
TRY5	GSTA4	Survival_Years	0.999811633276536	0.910500911353182	0.0167612772752871	0.0291696890700341	0.25604120065068	0.909439472708132	-0.0228521411864893	0.0330878219158676	0.490791812556043	-0.0397696334262804	0.106986027485114	0.710587675710378	-0.039103043573286	0.107165659295109	0.715682807560467	-0.000666589852994412	0.00593015910128068	-0.112406740124469	201
TRY5	TLN1	Survival_Years	0.999811633276536	0.839695084646161	0.00953497293614559	-0.0199074876644323	0.0507610386738497	0.695043913448352	0.00555407153309116	0.0235226788294492	0.813411935677415	-0.0115960067503959	0.0316150269966129	0.713887824306707	-0.0114854391398635	0.0316397764217854	0.716709585040527	-0.000110567610532387	0.000546597230570363	-0.202283517640606	769
TRY5	CMGA	Survival_Years	0.999811633276536	0.945214740668646	0.000577016661612282	-0.00297986380181947	0.0408812046408433	0.941915265587034	0.00738116768071477	0.035825090063209	0.836828885234346	-0.0381182656415229	0.0374553572528237	0.309196954901435	-0.038096270767136	0.0374829174857798	0.309832144528654	-2.19948743869217e-05	0.000320078232300674	-0.0687171827613076	711
TRY5	IL1R2	Survival_Years	0.999811633276536	0.885113873387853	0.0431095307211443	-0.570683005220706	0.299125380382544	0.0594643527816555	0.00574161885416026	0.0396231230637756	0.885098856161628	-0.0760074222036687	0.114312168600756	0.507735424264186	-0.0727307779011447	0.117115807309772	0.536108281881911	-0.00327664430252404	0.0226773722770155	-0.144489593525131	114
TRY5	SPA3C	Survival_Years	0.999811633276536	0.604600289691092	0.09196337593147	-0.0264671880676286	0.0504610224986924	0.600153901649581	0.110800295511814	0.0341212069892687	0.00124221659058956	-0.0318884798383795	0.0392078944007487	0.41641612797523	-0.0289559075791195	0.038855871714365	0.456487495442856	-0.00293257225926	0.00566356183487398	-0.517796458264545	571
TRY5	SAA4	Survival_Years	0.999811633276536	0.20026003642021	0.337106057920559	-0.0625668565960376	0.0343046647575749	0.0685984817886819	0.0624785123613471	0.0347281027621921	0.0724365745808922	-0.0115960067503959	0.0316150269966129	0.713887824306707	-0.00768692262714976	0.0316394791665927	0.808112480662097	-0.00390908412324617	0.00305203806308594	-1.28081106540777	769
TRY5	ANT3	Survival_Years	0.999811633276536	0.233977985198339	0.590426529184402	-0.0140588424679175	0.0114335237225073	0.219252923020021	0.48699528667877	0.102804509353533	2.62513149246612e-06	-0.0115960067503959	0.0316150269966129	0.713887824306707	-0.00474941673236078	0.0311765463019865	0.878963076237569	-0.00684659001803516	0.00575259554910905	-1.19017406309671	769
TRY5	MMP2	Survival_Years	0.999811633276536	0.233487338797178	0.272326013288949	-0.0737935639114368	0.0526405784906928	0.161442432720769	0.0542601657656962	0.0239981637884255	0.0240897528576774	-0.0147031528935416	0.0322596627313331	0.648704361860319	-0.0106991018832656	0.0322065126733107	0.739843531229376	-0.00400405101027605	0.00336072834385734	-1.19142358459129	710
TRY5	VGFR3	Survival_Years	0.999811633276536	0.655100627089089	0.091051880888727	-0.0169027209086706	0.0349472069745536	0.628783982520907	0.0411374635351742	0.0353165172849203	0.244511171480046	-0.00763669084305264	0.0317640846430063	0.810079848307878	-0.00694135577802698	0.0317611380925394	0.827069067806608	-0.000695335065025662	0.00155664729766877	-0.446687612580573	724
TRY5	FBLN2	Survival_Years	0.999811633276536	0.346763875479119	0.199487974728721	0.909456660568745	0.661079236699904	0.173705571008347	-0.0539704761961035	0.0418481881908192	0.201878697669361	-0.246048961684839	0.222463600841536	0.272858547624127	-0.196965152634226	0.224568310962479	0.383773708910824	-0.0490838090506133	0.0521677114740855	-0.94088484358751	104
TRY5	MBL2	Survival_Years	0.999811633276536	0.225787899228803	0.319726841559815	-0.0599054428410138	0.0286012219061015	0.0365728221643466	0.0618901127707219	0.0416838817215133	0.138059774603827	-0.0115960067503959	0.0316150269966129	0.713887824306707	-0.00788845213738556	0.0316864859473173	0.80346990273739	-0.00370755461301038	0.00306085539235762	-1.21128055322948	769
TRY5	GPX3	Survival_Years	0.999811633276536	0.178023746107241	0.519430719000217	-0.0279886558621297	0.0191647605165931	0.144621260901995	0.215205837449287	0.0617737217153188	0.000525124170237271	-0.0115960067503959	0.0316150269966129	0.713887824306707	-0.00557268462650637	0.0314148118073614	0.859253025653222	-0.00602332212388953	0.00447210562782203	-1.34686490551945	769
TRY5	AL3A1	Survival_Years	0.999811633276536	0.940422067452056	0.0020144193246955	0.0441215192626088	0.104720720129416	0.673734431173061	-0.00140616049016036	0.018515797760101	0.939500299248625	-0.030798918771447	0.0395480181159472	0.436555286137636	-0.0307368768342941	0.0396036756585017	0.438124040982586	-6.20419371529297e-05	0.000830110307669358	-0.0747393889459348	479
TRY5	GSHR	Survival_Years	0.999811633276536	0.430911500901137	0.323885419244224	-0.102404142627809	0.119953177031057	0.395819723680236	-0.307624535668083	0.150655790883554	0.0444984825423276	0.0972628743210384	0.164808378568303	0.556748525247156	0.0657608474946707	0.162372264476593	0.686571750823564	0.0315020268263678	0.0399958271192237	0.787632838107417	100
TRY5	IBP3	Survival_Years	0.999811633276536	0.599253195137704	0.0734857629250303	-0.0125285900561115	0.0215532377104002	0.561234465118878	0.0680157463146436	0.0553419732692804	0.219481074848749	-0.0115960067503959	0.0316150269966129	0.713887824306707	-0.0107438653474592	0.0316111437176121	0.734051809793426	-0.000852141402936646	0.0016216600083462	-0.525474759537096	769
TRY5	IBP4	Survival_Years	0.999811633276536	0.165822249488819	0.401163071307928	0.0276122620814535	0.0173046902635705	0.11102978435188	-0.195035293350668	0.0697757360066635	0.00533326160319131	-0.0134243803089195	0.0316897579840681	0.671977336543765	-0.00803901467378765	0.0315914535281524	0.799210825638657	-0.00538536563513183	0.00388623694406887	-1.38575329107272	749
TRY5	HEP2	Survival_Years	0.999811633276536	0.114701191429565	0.642338432122768	-0.0469441555102095	0.0132211981631257	0.000409897465236526	0.158668543804445	0.0901167562033673	0.0787252502576532	-0.0115960067503959	0.0316150269966129	0.713887824306707	-0.00414744595546157	0.0318500474524497	0.896431398642274	-0.00744856079493434	0.00472201919062494	-1.57741010661767	769
TRY5	CAMP	Survival_Years	0.999811633276536	0.82553961231509	0.00471506180188831	0.0206568704873902	0.0567097924893583	0.715822866543259	-0.0101981155190957	0.0368328825304096	0.781991903310205	-0.0446783436452601	0.0463821620385647	0.335885504112157	-0.0444676824937667	0.0464318038147158	0.338684070791283	-0.000210661151493405	0.000955701297467201	-0.220425725121122	540
TRY5	LUM	Survival_Years	0.999811633276536	0.048467610389437	0.911099386967053	-0.0414711244618516	0.0181515365084274	0.022626948723371	0.25475833555635	0.0650766281556125	9.93344547765518e-05	-0.0115960067503959	0.0316150269966129	0.713887824306707	-0.00103089210884441	0.03141345335887	0.973829943933102	-0.0105651146415515	0.00535418182031531	-1.9732453988515	769
TRY5	KPYM	Survival_Years	0.999811633276536	0.391127471920016	0.165190351213455	-0.0335534017109623	0.0214172520161837	0.117646460992306	0.0570895447285057	0.0557116170169933	0.305842563097239	-0.0115960067503959	0.0316150269966129	0.713887824306707	-0.00968045832262441	0.0316691169980654	0.759942835427809	-0.0019155484277715	0.00223368170689755	-0.857574479773163	769
TRY5	PLTP	Survival_Years	0.999811633276536	0.57443012190192	0.0671554904901524	0.0176144625988865	0.0248672679542684	0.478969722499418	-0.0442100073549324	0.0479892246628908	0.357237567777536	-0.0115960067503959	0.0316150269966129	0.713887824306707	-0.010817271229346	0.0316297319114232	0.73245570588118	-0.000778735521049956	0.00138678784737623	-0.561539043281427	769
TRY5	CYC	Survival_Years	0.999811633276536	0.597673810821316	0.240750365027674	-0.0516861748628631	0.0564182966199904	0.36034244029322	0.0266740091937659	0.0413140028444055	0.519010448020923	-0.00572658530891167	0.0401975913902139	0.88681222684735	-0.00434790780542905	0.0402936016260037	0.914143383581189	-0.0013786775034826	0.00261237529875675	-0.527748637088525	355
TRY5	HSP7C	Survival_Years	0.999811633276536	0.794811028171895	0.0249458171525665	0.0163272948832277	0.0625185479419492	0.794064726297758	-0.0825158804057491	0.0289692893472522	0.00455409465609178	-0.054007495673286	0.0433577743444514	0.213417757142163	-0.0526602345613521	0.0430904574669143	0.222184793627487	-0.00134726111193382	0.00518041106356602	-0.2600683797873	633
TRY5	ACTC	Survival_Years	0.999811633276536	0.780285475817864	0.0538854833328059	0.00790026014268067	0.0280011682087492	0.777919032354259	-0.079093145945893	0.0425392831358933	0.0634038898678208	-0.0115960067503959	0.0316150269966129	0.713887824306707	-0.0109711503219204	0.0315616351790423	0.728237194680864	-0.000624856428475564	0.0022400540665021	-0.278947029814906	769
TRY5	1433T	Survival_Years	0.999811633276536	0.805245533661361	0.0249908679435249	-0.0755112946705279	0.100410599304607	0.452791700662222	0.00808134051407359	0.0309640915211368	0.794330195699557	-0.0244182189378179	0.0474656392926418	0.607429988184517	-0.0238079864529268	0.0476178747610135	0.617560993358683	-0.000610232484891086	0.00247494384584308	-0.246564173937132	254
TRY5	CLC4F	Survival_Years	0.999811633276536	0.312258657208254	0.427983085216907	-0.251988741971216	0.144742385199554	0.0834915832361763	-0.0522219055522922	0.0420832794829488	0.216345689112191	0.0307473186160908	0.0797788643168893	0.700415026607981	0.0175879863326291	0.0803560310062156	0.827009391421405	0.0131593322834618	0.0130226719454489	1.01049403214527	226
TRY5	PSB7	Survival_Years	0.999811633276536	0.7653682677746	0.0922017080022302	0.0263940017833311	0.0859991248119997	0.759709231461518	-0.123244990367564	0.0963564572613029	0.204622797897838	-0.0352805665538152	0.0744113662667137	0.636699648117942	-0.0320276380582671	0.0741609650642936	0.667014844247385	-0.00325292849554812	0.010899817081248	-0.298438815193003	100
TRY5	SEPP1	Survival_Years	0.999811633276536	0.446775549351606	0.198511087801878	-0.0178742122973799	0.0222974595083933	0.423040872660307	0.128785306780564	0.0533310653040367	0.0159976576769167	-0.0115960067503959	0.0316150269966129	0.713887824306707	-0.00929407083621694	0.031521210143815	0.768194749237809	-0.00230193591417901	0.0030256715627184	-0.760801648977011	769
TRY5	KVM5	Survival_Years	0.999811633276536	0.857401092265217	0.0172270638485548	0.0290501379680538	0.159385361330702	0.855528506469962	0.0210162575992317	0.0196104181749304	0.284932035290344	0.0354398862276846	0.0486380541579536	0.466923224391487	0.0348293610448548	0.0486264735749131	0.474522227400487	0.00061052518282984	0.00339778207623744	0.179683443237746	287
TRY5	PEDF	Survival_Years	0.999811633276536	0.993178672765399	0.000713894704469537	-0.0117331540347701	0.0144698800611088	0.417716638002383	0.000705550083768488	0.0825219713222082	0.993180726128332	-0.0115960067503959	0.0316150269966129	0.713887824306707	-0.0115877284225838	0.0316523799508545	0.714405813390127	-8.27832781210065e-06	0.000968296822688848	-0.00854937000527657	769
TRY5	AMPN	Survival_Years	0.999811633276536	0.751166892481218	0.0152148942704512	-0.0995426766907079	0.117104653578395	0.395796368433997	0.00686829146145972	0.0200960786948323	0.732694938930416	-0.0449354497121563	0.0479480153661239	0.349214782514257	-0.0442517615957907	0.0480406615726809	0.357516982378985	-0.000683688116365634	0.00215605724078545	-0.317101097054625	462
TRY5	BMP1	Survival_Years	0.999811633276536	0.563524239994981	0.0828970021419196	0.0581420292425645	0.0919685774021086	0.528305788931866	-0.0764606513508421	0.0538050699418453	0.157569228211394	-0.0536277224975563	0.0583445677181343	0.359618120328739	-0.04918214507081	0.058214369233844	0.399670113037641	-0.00444557742674619	0.0076964401519931	-0.577614759415098	180
TRY5	MASP1	Survival_Years	0.999811633276536	0.461126358018972	0.178237519490187	-0.0349452269225596	0.0157705303010409	0.0270213655265226	0.0591452298696546	0.0756831417615316	0.434781225401834	-0.0115960067503959	0.0316150269966129	0.713887824306707	-0.00952916327121387	0.0317341973157259	0.764052169382313	-0.00206684347918203	0.00280442600466743	-0.736993408184835	769
TRY5	C1QA	Survival_Years	0.999811633276536	0.393154162640246	0.161349767826244	-0.0760257913799163	0.0500660578172993	0.129336182281484	0.0246102403267084	0.0238320320410383	0.302122033512906	-0.0115960067503959	0.0316150269966129	0.713887824306707	-0.00972499375350798	0.0316654106954082	0.758845341323436	-0.00187101299688794	0.00219110942128377	-0.853911255509875	769
TRY5	XDH	Survival_Years	0.999811633276536	0.726894826743638	0.133079495354278	0.0101874809569034	0.0288589552201341	0.724195879764609	-0.103006651195156	0.0428760644996696	0.0165665183661958	-0.00788534923950113	0.031662153982002	0.803403470643557	-0.00683597094201608	0.0315495976337981	0.828530664421394	-0.00104937829748505	0.00300458427897645	-0.349259065497918	712
TRY5	IL6RB	Survival_Years	0.999811633276536	0.363022623005722	0.0702211222824365	-0.0678801686763521	0.049637602991382	0.172214914889755	0.0497700290929415	0.0408556965209177	0.22385548744425	-0.0481108512659134	0.0410375932408415	0.241734770151821	-0.0447324532960576	0.0411069909660934	0.277151079816208	-0.00337839796985582	0.00371407366424705	-0.909620614792174	471
TRY5	APOA1	Survival_Years	0.999811633276536	0.65131560096051	0.0702729413677073	-0.0257721556466439	0.0179819306854983	0.15223869784277	0.0316188336607469	0.0663938703350241	0.634058054001443	-0.0115960067503959	0.0316150269966129	0.713887824306707	-0.0107811212479258	0.0316786985893232	0.733712129666846	-0.000814885502470111	0.0018031021736269	-0.451935289296994	769
TRY5	A1AT4	Survival_Years	0.999811633276536	0.551088504344017	0.0731521128108521	-0.0468695205237461	0.0554276307776635	0.398064893688445	0.0180985933818246	0.0215322539245486	0.400895596132884	-0.0115960067503959	0.0316150269966129	0.713887824306707	-0.0107477343564355	0.0316377384486046	0.734174824274876	-0.000848272393960365	0.00142296587974724	-0.596129820140901	769
TRY5	A1AT5	Survival_Years	0.999811633276536	0.620832074705165	0.0845923628619808	-0.025803869097742	0.0476268995349466	0.588135258600645	0.0305093338069578	0.0251573706001845	0.225641536418588	-0.00930650036456042	0.0316205190527046	0.768602374284551	-0.00851924150874634	0.0316164963002165	0.787659095170174	-0.000787258855814051	0.00159147833216111	-0.494671425871699	763
TRY5	APOH	Survival_Years	0.999811633276536	0.831537025440753	0.0588993996602518	-0.0304591951755989	0.0113637537375474	0.00752636545230452	0.0224233710745484	0.105074813457538	0.831074017018407	-0.0115960067503959	0.0316150269966129	0.713887824306707	-0.0109130089143414	0.0317980173476841	0.731552572855681	-0.000682997836054547	0.00321062197345236	-0.212730692589176	769
TRY5	UBA1	Survival_Years	0.999811633276536	0.706535596383652	0.580283095232414	-0.0949747901563992	0.219658647040322	0.666470204922714	0.0357562070399619	0.0466887154913555	0.445730396044609	-0.00585220953067573	0.098681126462466	0.95283702931171	-0.0024562712702666	0.0990005878461576	0.980259713427444	-0.00339593826040915	0.00901944631446787	-0.37651294126135	113
TRY5	C1QC	Survival_Years	0.999811633276536	0.433979874127344	0.163350926635898	-0.0728748124037138	0.052656433012507	0.166819038141278	0.0218479424166304	0.0230337467399426	0.343200385436838	-0.00974689729534221	0.0317416506799182	0.758883689872553	-0.00815473259032313	0.031788324652291	0.797616967990129	-0.00159216470501908	0.00203497684532958	-0.782399420746831	752
TRY5	GLCM1	Survival_Years	0.999811633276536	0.452663125314478	0.0449926511325819	0.158280022695771	0.200967660430134	0.431622616885621	-0.0693237525518496	0.0278158762960729	0.0132919256600122	-0.243874607320413	0.0930731353757488	0.00928042551877396	-0.23290204219315	0.0922992169259431	0.0121970159426142	-0.0109725651272628	0.0146109444777708	-0.750982603756827	324
TRY5	NUCB1	Survival_Years	0.999811633276536	0.998546289269666	0.00170297545073805	0.0462966024141282	0.0504409126206698	0.359068662518308	-5.32618380282887e-05	0.0292332512352778	0.998546886990592	-0.00144796106013901	0.0362691805228093	0.968167958348913	-0.00144549521799998	0.0363243643292884	0.968270411666338	-2.46584213904138e-06	0.00135340287621148	-0.00182195721790092	673
TRY5	CHLE	Survival_Years	0.999811633276536	0.0667925394155661	0.839805797760894	-0.0385216574910302	0.0184917435449546	0.0375985785289836	0.247622103394989	0.0641782705310285	0.000124761557620725	-0.0113583567529813	0.0316421592205921	0.719731659154512	-0.00181954289879102	0.0314289640315537	0.953849819849658	-0.00953881385419026	0.00520374402954164	-1.83306746066648	764
TRY5	SPA3M	Survival_Years	0.999811633276536	0.838566279791432	0.0435852521199145	0.00583161542814119	0.0284861070078046	0.83785189036552	-0.0866680740573691	0.0417900795974246	0.0384539805912063	-0.0115960067503959	0.0316150269966129	0.713887824306707	-0.0110905918725957	0.0315418977173603	0.725232974018766	-0.000505414877800237	0.00248083510776226	-0.203727719032535	769
TRY5	PTPRG	Survival_Years	0.999811633276536	0.732308226242549	0.096163016361626	-0.0121530194344458	0.0354086256817568	0.731751925453359	0.372468751317942	0.0896541984930985	4.63853146580051e-05	-0.0470723584259059	0.0493085555059578	0.340779788828467	-0.0425457384524152	0.0476304431683871	0.372683699475034	-0.00452661997349072	0.0132335371294987	-0.342056694985989	261
TRY5	UTER	Survival_Years	0.999811633276536	0.964550154440108	0.0137883088008428	0.259933173759503	0.254964649873609	0.310481982441436	0.00358359631122358	0.0805543044897153	0.964607895475269	0.0675569118811912	0.202282829888911	0.739113878750369	0.066625416318542	0.204396108299592	0.745155082743452	0.000931495562649193	0.0209586616098173	0.0444444201633977	133
TRY5	IBP5	Survival_Years	0.999811633276536	0.856920960383555	0.0149161530849135	-0.0329866382428532	0.0410404980207763	0.421817904801283	0.00550119835666347	0.029734650710282	0.853276767507092	-0.0121657399907604	0.0317761496951941	0.701945181261569	-0.0119842739506669	0.0318138958395612	0.706514905520913	-0.000181466040093436	0.00100649498848435	-0.180295025975936	746
TRY5	F13B	Survival_Years	0.999811633276536	0.787785268238686	0.134219726959579	-0.00466896563714334	0.0173186428388825	0.787553464882942	0.333352819621917	0.0677885165377763	1.09265646512501e-06	-0.0115960067503959	0.0316150269966129	0.713887824306707	-0.0100395938905364	0.0311072072470556	0.7469870838814	-0.00155641285985957	0.00578188763548139	-0.269187669837861	769
TRY5	C163A	Survival_Years	0.999811633276536	0.907080548953238	0.00635489123928494	0.0283012829656873	0.186407938840088	0.879411398523041	0.00248630015991811	0.0136219650936791	0.855277745837252	0.0110726496668405	0.0478452381512407	0.817116540123417	0.011002284182477	0.0479118815123233	0.818507021576357	7.0365484363476e-05	0.000602848059288869	0.116721756467924	386
TRY5	FA20C	Survival_Years	0.999811633276536	0.665707116855258	0.0566656000581746	-0.0105134058072374	0.0238705957573162	0.65982239569604	0.140024001834495	0.0629433575426802	0.0265750317054878	-0.0259792387714604	0.032984783832354	0.431313580986817	-0.024507109617421	0.0328560398470654	0.45609910926361	-0.0014721291540394	0.00340733418256261	-0.432047188553789	529
TRY5	PSB6	Survival_Years	0.999811633276536	0.989392230621316	0.000767453075499117	-0.0399262772518029	0.0415037966288469	0.336554113729211	0.000606348686688038	0.0456020281359657	0.989396932519484	-0.0315449198769952	0.0407690937376704	0.439474242163997	-0.0315207106312192	0.0408535866358047	0.440771917483571	-2.42092457759732e-05	0.00182089312950892	-0.0132952590043009	521
TRY5	ADIPO	Survival_Years	0.999811633276536	0.0887448788164571	0.74275653335585	-0.0738184612555266	0.0385296450801337	0.0557882267232484	0.114287043416686	0.0308261891924103	0.000225995586845724	-0.0113583567529813	0.0316421592205921	0.719731659154512	-0.00292186306651794	0.031439222919055	0.925980456934983	-0.00843649368646336	0.00495664883644896	-1.702055958539	764
TRY5	A2AP	Survival_Years	0.999811633276536	0.211642258565727	0.350959186613869	-0.0223017863856534	0.00973416570661315	0.0222540109554029	0.182484265014121	0.122475498533433	0.13668309337203	-0.0115960067503959	0.0316150269966129	0.713887824306707	-0.00752628165330804	0.0317054660574627	0.812430429785692	-0.00406972509708789	0.0032582240557739	-1.24906238104649	769
TRY5	HPT	Survival_Years	0.999811633276536	0.830114385737657	0.0910054127917406	0.0271725504568408	0.12647794773969	0.829954287234514	-0.0388369646320747	0.00932638948610051	3.51392423788272e-05	-0.0115960067503959	0.0316150269966129	0.713887824306707	-0.0105407073693403	0.0312544018232608	0.736025534358479	-0.00105529938105559	0.00491855252974688	-0.214554866431385	769
TRY5	LBP	Survival_Years	0.999811633276536	0.294614798789077	0.845286237537134	0.0259458215374686	0.0241300051614584	0.282649246706485	-0.236197373646918	0.05036983161147	3.32469418935113e-06	-0.0072500114542472	0.0319494612178032	0.820554201648394	-0.00112167654998542	0.0314876105941875	0.971593761946937	-0.00612833490426174	0.00584735948029604	-1.04805167613048	737
TRY5	PZP	Survival_Years	0.999811633276536	0.0645378568451032	0.703413803338429	-0.0420379176499291	0.0153387587946681	0.00628799988103937	0.194034140314936	0.0775017151162824	0.0125195554376269	-0.0115960067503959	0.0316150269966129	0.713887824306707	-0.0034392155385618	0.0316651187008002	0.913541231515049	-0.0081567912118341	0.0044127831915325	-1.84844594846305	769
TRY5	NOTC3	Survival_Years	0.999811633276536	0.915815798037326	0.0152039162798349	0.0306988819798833	0.289782425836208	0.915801606551745	-0.0412900312380002	0.0258324991887903	0.112504559341454	-0.0833704798547356	0.0842127376108674	0.324087373383905	-0.0821029220588145	0.0836975932162379	0.328528804651769	-0.00126755779592106	0.011991376941113	-0.105705775253815	155
TRY5	TGON2	Survival_Years	0.999811633276536	0.559677752908492	0.0418482390936102	-0.087823184154344	0.127423169073513	0.491200820815087	0.0271303511970912	0.0247731445088508	0.274308608631387	-0.0569360594605755	0.0554173050705846	0.305035608936276	-0.0545533856312213	0.0554420839320307	0.3259047442077	-0.00238267382935417	0.00408467552783363	-0.583320220447927	354
TRY5	TFR1	Survival_Years	0.999811633276536	0.295014772280228	0.237714342230755	-0.0416559175967246	0.0312457700481307	0.182911650142908	0.0648177848462398	0.0383070612449701	0.0910824309936446	-0.0113583567529813	0.0316421592205921	0.719731659154512	-0.00865831244862407	0.0316402186079583	0.784435602553581	-0.00270004430435719	0.00257838601303944	-1.04718389360728	764
TRY5	FSTL1	Survival_Years	0.999811633276536	0.459000479315708	0.0954329237566573	0.108041317520912	0.0920312333661314	0.243439672723113	-0.114050313337351	0.119515103514066	0.342472371952864	-0.129118396792079	0.105448627800317	0.223902189010267	-0.116796250675438	0.106287149821422	0.274721577420968	-0.0123221461166403	0.0166404468125654	-0.740493705213233	118
TRY5	A1AG3	Survival_Years	0.999811633276536	0.925300652388437	0.10224443209856	-0.0200811593928791	0.14589202433908	0.890785398264115	-0.00563588142254566	0.0440083057042684	0.898345604353892	0.00110690656540015	0.0654812723428856	0.986545145159844	0.000993731532234584	0.0657960809980288	0.987978781939341	0.000113175033165505	0.00120708529970025	0.0937589358379312	125
TRY5	ZA2G	Survival_Years	0.999811633276536	0.967003685079613	0.0006979817020708	0.000552406281791878	0.0128890749707295	0.965826526159973	-0.0146518980606293	0.0926413872857062	0.874378513778579	-0.0115960067503959	0.0316150269966129	0.713887824306707	-0.011587912949867	0.0316370458544357	0.714269125815519	-8.09380052886583e-06	0.00019566055118363	-0.0413665426162973	769
TRY5	VINC	Survival_Years	0.999811633276536	0.656021912557677	0.0403892943925394	0.0317286233099484	0.0463107891681058	0.493493914972593	-0.0151617589109495	0.0258645649369227	0.557932721009605	-0.0119106249425004	0.0315854522061449	0.706220097609514	-0.0114295632052986	0.0316110104039649	0.717783984997552	-0.000481061737201771	0.00108003723310249	-0.44541217881895	763
TRY5	KIF15	Survival_Years	0.999811633276536	0.963444454562672	0.00489395034654132	-0.103572378090026	0.131507330769096	0.431649675388093	0.00100042161143869	0.0217912044274586	0.96341728376482	-0.0211722714887348	0.0464740811787047	0.64907254472123	-0.0210686554433455	0.0466168324372939	0.651674762419624	-0.000103616045389361	0.0022607981310039	-0.0458316220136605	299
TRY5	FA12	Survival_Years	0.999811633276536	0.278129117094781	0.384120046787322	-0.0616115763145264	0.0189879471006897	0.0012311866227919	0.0722958074107574	0.0628270613913777	0.250243405969072	-0.0115960067503959	0.0316150269966129	0.713887824306707	-0.00714174809488772	0.031843873919947	0.822609576065523	-0.00445425865550819	0.00410708016424097	-1.08453170558734	769
TRY5	TENA	Survival_Years	0.999811633276536	0.185152250482367	0.465073737978685	-0.157333408069192	0.0856501050470244	0.0673397840763238	-0.0607563270423512	0.0317560139108876	0.0568011791758871	0.0205537299028861	0.044498560488316	0.644534492408619	0.0109947299075466	0.0445578637277309	0.805292134566759	0.00955899999533951	0.00721402934297663	1.32505698838692	302
TRY5	F13A	Survival_Years	0.999811633276536	0.784574258384011	0.129772668441171	-0.00759815024561622	0.0277475124361118	0.784294462730645	0.198054090879413	0.042378748820956	3.55251286815024e-06	-0.0115960067503959	0.0316150269966129	0.713887824306707	-0.0100911620111352	0.031157595482955	0.746129379236815	-0.00150484473926071	0.00550493379492492	-0.27336291321942	769
TRY5	EST2E	Survival_Years	0.999811633276536	0.864647271827378	0.00377676975880663	-0.0323751755969474	0.082537011131061	0.69518151937219	0.00844246580727338	0.0446059517814354	0.850025208607691	-0.0723703933352993	0.0604995631461665	0.232658793004982	-0.0720970670223176	0.0606246779321203	0.23539149513999	-0.000273326312981699	0.00160344969134584	-0.170461421057923	311
TRY5	FBLN3	Survival_Years	0.999811633276536	0.954638687688061	0.00967910067848091	-0.000871476416272973	0.0153115506191555	0.954628086064915	0.128791685821444	0.0778339144438968	0.0984332342625821	-0.0115960067503959	0.0316150269966129	0.713887824306707	-0.0114837678335905	0.031576035759113	0.716202019666127	-0.000112238916805426	0.00197316664521151	-0.0568826343572189	769
TRY5	FLNA	Survival_Years	0.999811633276536	0.645451707953739	0.0416699795375936	0.227446984476537	0.14464530872912	0.116777150834898	-0.0110281353576059	0.0229205328939423	0.630722749003215	-0.0601948011331179	0.0610628613398075	0.324940022904459	-0.0576864850016313	0.0613538712802124	0.347771281261028	-0.00250831613148654	0.00545179592581894	-0.460089879668368	380
TRY5	P20D1	Survival_Years	0.999811633276536	0.572961301810659	0.0288551899534697	-0.124690795884323	0.10660130913727	0.243028929081769	0.019345061217651	0.0300702400977457	0.520490805134569	-0.0835950511346335	0.056203215702828	0.137939781479695	-0.0811829000549736	0.056381581829815	0.150919337892033	-0.00241215107965986	0.00427917303816188	-0.563695615519208	343
TRY5	APOA5	Survival_Years	0.999811633276536	0.858046010805394	0.058043817724118	0.0794330135579059	0.0474388291016047	0.0954670158261704	-0.0110118379327707	0.0612138342072231	0.857404222889426	-0.0150697095075431	0.0429771573276133	0.726190484777464	-0.0141950060357319	0.0433455741418287	0.743614255667321	-0.000874703471811239	0.00489038005917313	-0.178862064139681	257
TRY5	C1RA	Survival_Years	0.999811633276536	0.289104211652888	0.290377953117002	-0.0413682819629936	0.03499279871501	0.237528947306699	0.0813962907022122	0.0339849126965712	0.0168786065163892	-0.0115960067503959	0.0316150269966129	0.713887824306707	-0.008228782045885	0.0315402602899018	0.794248006669262	-0.00336722470451091	0.00317636104406269	-1.06008878014827	769
TRY5	FIBB	Survival_Years	0.999811633276536	0.985780985843307	0.00598700692668648	0.000505646661588361	0.0283718952312077	0.985785840901259	-0.13730017027788	0.0417661234968683	0.0010617696695518	-0.0115960067503959	0.0316150269966129	0.713887824306707	-0.0115265813776594	0.0313964951794986	0.713633180895522	-6.94253727365235e-05	0.00389552329299276	-0.0178218348383144	769
TRY5	URP2	Survival_Years	0.999811633276536	0.494446717627596	0.14770241403217	-1.21395523420791	0.378281845930724	0.00180519866714348	0.0267416216562387	0.038241284725022	0.486063755215446	-0.219787413723164	0.142097645095735	0.125183634641341	-0.187324282142366	0.149845883562733	0.214297083498708	-0.0324631315807985	0.0475125777470216	-0.683253427200832	127
TRY5	RETNG	Survival_Years	0.999811633276536	0.906199606333099	0.00322882811226708	-0.0364732426351344	0.0995465372828539	0.714202531100455	0.00167535196184107	0.0134626266916672	0.901005674847896	-0.0189249834549332	0.0325251507224305	0.560885321618029	-0.0188638779363298	0.032556024707555	0.562521841322076	-6.11055186034778e-05	0.000518575213156316	-0.117833473434949	657
TRY5	BLMH	Survival_Years	0.999811633276536	0.734563634698146	0.0808559715251434	-0.0724608448204556	0.0400704684069527	0.0716921301632333	0.0276051106889379	0.0799723732641129	0.730232638970104	-0.0247389228544562	0.051980521633939	0.634520131034273	-0.0227386332125735	0.0523889353433099	0.66461884392568	-0.00200028964188263	0.00589949455554617	-0.33906118957295	311
TRY5	DIAC	Survival_Years	0.999811633276536	0.796172727500148	0.018999895074934	-0.0159187334256243	0.0590973671583144	0.787804809655687	0.0482890120325671	0.0530220600682346	0.363051586304382	-0.0404581134212327	0.059190916956304	0.494722357131903	-0.0396894135112995	0.0592110779260764	0.503098695442132	-0.000768699909933201	0.00297595685965497	-0.258303445306772	403
TRY5	MUC18	Survival_Years	0.999811633276536	0.274980677794817	0.514401430068836	-0.310714860887831	0.152410040405903	0.0425876132605997	0.0331374291884254	0.0256362815329962	0.197408581556053	-0.0200160635227708	0.0603626455690236	0.740485498625902	-0.00971977182230887	0.0608017964130342	0.87312756114619	-0.010296291700462	0.00943173794759088	-1.09166431019131	279
TRY5	MYH9	Survival_Years	0.999811633276536	0.387206991748219	0.231111131161499	0.178501149735408	0.153576314639677	0.24620186175282	-0.0338361548899029	0.0261484559947889	0.196840061475063	-0.0261337154992005	0.0642116676625894	0.684354355767494	-0.0200939229487274	0.0642965606172411	0.754902238569454	-0.00603979255047303	0.00698489344684839	-0.864693584294862	301
TRY5	CD248	Survival_Years	0.999811633276536	0.39140474993267	0.140274033464989	-0.0795409900112965	0.0753757607563722	0.292010410239983	0.0428778655663465	0.0291860550175999	0.14267066817826	-0.0243134655251053	0.0419232655001584	0.562308028928402	-0.0209029176483868	0.0419206826782112	0.618343613672239	-0.00341054787671848	0.00397929858376587	-0.857072623459901	419
TRY5	MASP2	Survival_Years	0.999811633276536	0.206325278504699	0.386859291952193	-0.0565342245004505	0.0213281594697905	0.00821497490160162	0.0808405934671379	0.0562314915449291	0.150985254877573	-0.0118137533591557	0.031709713866917	0.709589456522023	-0.00724349309933489	0.0318445846684947	0.820129749052906	-0.00457026025982082	0.00361647138929891	-1.26373466505062	765
TRY5	ALDOB	Survival_Years	0.999811633276536	0.359904664174813	0.258439059979602	0.0907500030164847	0.0479574266049659	0.0588807787942245	-0.0266102204042596	0.0254364981623155	0.29587216978769	-0.00934408901714194	0.0316013041007062	0.76756074440861	-0.00692921143518611	0.0316832835926288	0.826948448834361	-0.00241487758195588	0.00263763433656348	-0.915546764189528	738
TRY5	TRFE	Survival_Years	0.999811633276536	0.428125374579247	0.225085895840742	-0.0309613879345744	0.0117643022832621	0.00867974707956189	0.0843016977502316	0.101450591514556	0.406277410165137	-0.0115960067503959	0.0316150269966129	0.713887824306707	-0.00898590918280776	0.0317776178481581	0.777432958021436	-0.00261009756758815	0.00329389913343728	-0.792403610994742	769
TRY5	RAP1B	Survival_Years	0.999811633276536	0.433801275099709	0.238669698088978	0.278578177313879	0.107843593991111	0.0101107140482588	-0.0145740871580629	0.0177448576778483	0.411912628938944	-0.0170110519643476	0.040172222618907	0.672171155025823	-0.0129510293278409	0.0404899469345668	0.749227877847917	-0.00406002263650676	0.00518717865642858	-0.782703451224895	498
TRY5	FUCO	Survival_Years	0.999811633276536	0.846019404224929	0.0170575437372204	-0.0769971675247608	0.38965214693466	0.84355795582665	-0.027111849865828	0.0258052764228381	0.294721284932423	0.122381960626032	0.141166978112026	0.387034782575637	0.120294424980006	0.141143778300261	0.395097319580145	0.00208753564602532	0.0107494197326712	0.194199845009361	234
TRY5	PROZ	Survival_Years	0.999811633276536	0.810583896278627	0.0751841199996378	-0.0540437913848321	0.0177952182219448	0.00247810480573666	0.016132020731674	0.0670985793480826	0.810072884927206	-0.0115960067503959	0.0316150269966129	0.713887824306707	-0.0107241711873575	0.0318434139410324	0.736384821590804	-0.000871835563038376	0.0036376069302055	-0.239672834301842	769
TRY5	PUR9	Survival_Years	0.999811633276536	0.722307683595466	0.152896693776747	-0.0633695436250223	0.168969875472884	0.708223298819864	0.0508079987725248	0.0456802259485423	0.268020559871278	-0.0210578764993887	0.089760541776312	0.814874190434799	-0.0178381968046733	0.0897285254038305	0.84271906827226	-0.00321967969471559	0.0090599161461845	-0.355376323882592	160
TRY5	VASN	Survival_Years	0.999811633276536	0.576690454506256	0.114274793938663	-0.0664958455833753	0.0629010940937155	0.291026170620941	0.0210330373726858	0.0319970413902456	0.511306331545591	-0.0122390035201829	0.0420943053915816	0.771378618360768	-0.0108403939148994	0.0421753239612019	0.797275299761552	-0.00139860960528348	0.00250545660857264	-0.55822543503568	494
TRY5	OBP1A	Survival_Years	0.999811633276536	0.680389542652599	0.0320809748454061	0.0672783800666226	0.112643599379575	0.550527507069231	-0.00613955115953272	0.0107922227793392	0.569621199017527	-0.0128755144860776	0.0316851510974156	0.684607429442301	-0.012462455429728	0.0317092348972065	0.694425929108957	-0.000413059056349516	0.00100273694650191	-0.411931621538918	741
TRY5	CPN2	Survival_Years	0.999811633276536	0.0648248882353579	0.740243474119721	-0.0321863824896995	0.0142496150625221	0.0242047086395984	0.266692546935832	0.0831899654847647	0.00140788004696239	-0.0115960067503959	0.0316150269966129	0.713887824306707	-0.00301213842756709	0.0315220969803735	0.923900195555374	-0.00858386832282881	0.00464881479783204	-1.84646381844075	769
TRY5	PGAM1	Survival_Years	0.999811633276536	0.522813317651648	0.137032528357116	0.148627800997026	0.11220974764889	0.187878932574749	-0.0377291546832648	0.0517172775583246	0.467137303337501	-0.0409216801388682	0.0629136224287836	0.516671016636752	-0.0353140788448179	0.0635056047381191	0.579219343117067	-0.00560760129405029	0.00877538592072171	-0.63901477891802	138
TRY5	PXDC2	Survival_Years	0.999811633276536	0.728234625111762	0.0221268230420745	-0.07465833414177	0.0793934206403886	0.34801989073108	0.020075717258153	0.0536869697873854	0.708794777406902	-0.0677376776749583	0.064521387839535	0.294889664991081	-0.0662388580677634	0.0647665232007626	0.307513304888227	-0.00149881960719488	0.00431346238738462	-0.3474748294035	282
TRY5	HEPC	Survival_Years	0.999811633276536	0.415618643194206	0.863142214413531	-0.0794615366120262	0.0739809548293397	0.283329418196214	0.0260502941444341	0.0208765265274827	0.212707903376366	-0.00239821012962328	0.0337513240283129	0.943383531956451	-0.000328213727711303	0.0337723989975428	0.992250031356655	-0.002069996401912	0.00254284966325436	-0.814045923290172	534
TRY5	MMP19	Survival_Years	0.999811633276536	0.40815287654982	0.262068742364103	0.592840177847465	0.296885543694671	0.0476987563628097	-0.027715100215604	0.0304970551037958	0.364974513928111	-0.0626958590813217	0.109336271228983	0.567240979218928	-0.0462652341404427	0.110885418905144	0.67712391325137	-0.016430624940879	0.0198641769990111	-0.82714853687102	166
TRY5	CBPN	Survival_Years	0.999811633276536	0.108597238059744	0.645308364391198	-0.0224847614536685	0.0124556481145588	0.0714739197299875	0.332803181611979	0.0950391647348	0.000491519087817373	-0.0115960067503959	0.0316150269966129	0.713887824306707	-0.00411300660082867	0.0314371499277504	0.895945206181163	-0.00748300014956728	0.00466367055839702	-1.60453017765031	769
TRY5	DKK3	Survival_Years	0.999811633276536	0.665183226598227	0.0323021085283028	0.0316908498789987	0.0533629812206585	0.553029954847368	-0.0389957150338287	0.0617066464725134	0.527884704225368	-0.0382577920564682	0.0579204247390487	0.509408566892668	-0.0370219847054069	0.0580095882483548	0.523813206419435	-0.00123580735106128	0.00285558768639967	-0.432768132789992	345
TRY5	CD5L	Survival_Years	0.999811633276536	0.877740767121058	0.0798487165225879	0.00791411008846466	0.0514227241619552	0.877730472333549	-0.116996888526479	0.0227965887894822	3.71226246534098e-07	-0.0115960067503959	0.0316150269966129	0.713887824306707	-0.0106700804945896	0.0310599554238243	0.731301474326226	-0.00092592625580638	0.00601900322605979	-0.153833819493152	769
TRY5	HGFA	Survival_Years	0.999811633276536	0.306947687424002	0.287261783930562	-0.0468323286381934	0.0187858812035532	0.012897856716408	0.0711279938976373	0.0635059967643539	0.263088776593627	-0.0115960067503959	0.0316150269966129	0.713887824306707	-0.00826491716480634	0.031748909506735	0.794692394825106	-0.00333108958558957	0.00326050720472084	-1.02164766903951	769
TRY5	GUAD	Survival_Years	0.999811633276536	0.773254754213643	0.0510593089764191	-0.110826344951319	0.128042010155252	0.387841949305513	0.0115455048925183	0.0377865589088335	0.760290737938378	-0.0250599965707783	0.0661788189721733	0.70535950797163	-0.0237804504629229	0.0664710217058958	0.720928903570923	-0.00127954610785537	0.00444101539882189	-0.288120169138528	234
TRY5	ANGL3	Survival_Years	0.999811633276536	0.967842613830139	0.00606609541855621	-0.000892728937140226	0.0221326191237507	0.967838085247054	0.0715572282110982	0.0575630365430787	0.214275929654943	-0.0105308611022144	0.0324949060661644	0.745983773273015	-0.0104669798939287	0.0324813243171093	0.747370041629459	-6.38812082855943e-05	0.00158458235918597	-0.0403142240700011	707
TRY5	PSA4	Survival_Years	0.999811633276536	0.923471514577862	0.0055159281753303	-0.0111108082001899	0.0839017021059244	0.894721358280452	0.0039376768642102	0.0282154324033437	0.889088272654701	-0.00793171538894177	0.0447304673708057	0.859355411435645	-0.0078879646165492	0.0447929465305543	0.860316514189522	-4.37507723925648e-05	0.000455444166232553	-0.0960617692273292	399
TRY5	PSA1	Survival_Years	0.999811633276536	0.978013698783425	0.00424620376124783	0.00103300899592816	0.0374794865354752	0.978020400494486	-0.0669269293878578	0.0343251471558636	0.0516533924770665	-0.0162818658771073	0.0320540187320229	0.611669059775244	-0.0162127297569797	0.0319816263303857	0.612378826415229	-6.91361201275056e-05	0.00250863755216169	-0.0275592303351798	675
TRY5	TAGL2	Survival_Years	0.999811633276536	0.543807205666359	0.0742620081025017	-0.044517532991055	0.0641516712496973	0.48799743597467	0.0275949664869693	0.0220222106872439	0.21069447410052	-0.0165422382502114	0.033981840372036	0.626587145637979	-0.0153137784192407	0.0339792388488396	0.652389181629987	-0.00122845983097071	0.00202360223462988	-0.607065860052976	640
TRY5	CBPQ	Survival_Years	0.999811633276536	0.205482654556092	0.36201881091209	-0.0340577210993579	0.024498138261661	0.164913972178112	0.149794192902827	0.0488685763889993	0.0022603904403455	-0.0140922203222936	0.0315475974178313	0.655234755922572	-0.00899057147810566	0.031400440929301	0.774719680082446	-0.00510164884418792	0.00402946790286668	-1.26608499364357	753
TRY5	HEPH	Survival_Years	0.999811633276536	0.770217796339921	0.0762980196088118	0.018247234418161	0.0619309174927597	0.768398749516025	-0.0560132019181366	0.0251678285475062	0.0265114752446303	-0.0133959705789531	0.0341114215266121	0.694708246313173	-0.0123738845530411	0.0339734575484575	0.715854571812907	-0.00102208602591203	0.00349921583350956	-0.292090020891029	531
TRY5	APOM	Survival_Years	0.999811633276536	0.561778121734798	0.0762623881818174	-0.0310974086426624	0.0289307299703609	0.282792410812093	0.0284377125541081	0.0412598887808854	0.490904177013142	-0.0115960067503959	0.0316150269966129	0.713887824306707	-0.0107116675822383	0.0316528704775158	0.735155101574203	-0.000884339168157669	0.00152419076056975	-0.580202420218779	769
TRY5	TSP4	Survival_Years	0.999811633276536	0.414815161691531	0.138098517217231	-0.0288919226553193	0.0267146388757473	0.279845457307986	0.0554269564187637	0.0446486556525257	0.214872292720286	-0.0115960067503959	0.0316150269966129	0.713887824306707	-0.00999461541252526	0.0316291668544942	0.752101399892093	-0.00160139133787067	0.00196381466537738	-0.815449322231708	769
TRY5	IGKV9-124	Survival_Years	0.999811633276536	0.867761572654423	0.0801811065099352	0.0135865367419606	0.0815016276048167	0.8676523738845	-0.0556089572822749	0.0163638716154254	0.000716747454386806	-0.00942283256223369	0.0354756519722899	0.790614985166984	-0.00866729942093596	0.0352109215722847	0.805635812408449	-0.000755533141297745	0.00453767041616116	-0.166502427899319	764
TRY5	IGKV10-94	Survival_Years	0.999811633276536	0.938582737943961	0.107255244118425	-0.73429988515968	0.577981869400709	0.207271272479096	-0.00154524165663716	0.0200177962693135	0.938646947997477	0.0105791635676087	0.107920755992846	0.922133674886478	0.00944449279659609	0.109526332723074	0.931481460337213	0.00113467077101262	0.0147261737367685	0.0770512959642435	134
TRY5	IGKV4-81	Survival_Years	0.999811633276536	0.122458467791346	0.665959229754195	0.246457476717281	0.130799423448714	0.0599979027303929	-0.0263161856554373	0.00975906532410167	0.00719508274239472	-0.00973906573208167	0.0320208692638079	0.761117117310342	-0.00325324501861909	0.0319515584925112	0.91893392089384	-0.00648582071346259	0.0041992025518764	-1.54453628595849	685
TRY5	IGKV4-63	Survival_Years	0.999811633276536	0.772723620258895	0.0493406338095928	0.0276721948839757	0.0943085375479199	0.769286371875406	-0.0206761453192921	0.0126373469430768	0.102264511589921	-0.0115960067503959	0.0316150269966129	0.713887824306707	-0.0110238524276711	0.0315792713697705	0.727130268234564	-0.000572154322724852	0.00198104686651788	-0.288814127719521	769
TRY5	IGKV4-58	Survival_Years	0.999811633276536	0.830113610751207	0.0217019457191166	0.147328012773139	0.137331088574594	0.284445413997522	0.0046712923399445	0.0213320471994282	0.826853275640017	0.0317120052936168	0.0451994992528314	0.483610762745815	0.0310237930760904	0.0453987083312368	0.495042270057298	0.00068821221752641	0.00320761323605095	0.214555860348582	274
TRY5	IGKV5-39	Survival_Years	0.999811633276536	0.131922310637299	0.69985559802373	0.158870310097239	0.0925364590298179	0.0864761311016899	-0.0427793554132839	0.0136165946902615	0.00175467514456806	-0.00971110251809114	0.0326362820960006	0.76613585749335	-0.0029147330578227	0.0324918978574813	0.928547658170428	-0.00679636946026842	0.0045111704473803	-1.5065645467276	729
TRY5	IGKV8-28	Survival_Years	0.999811633276536	0.439986940455871	0.272496282371617	0.0662598990825637	0.0816199077194093	0.417197097948917	-0.0381582769421826	0.0152439789080987	0.0125528368233275	-0.00927852504022597	0.0318738368551166	0.771066334294006	-0.00675016146087238	0.031761766563836	0.831764301631628	-0.00252836357935354	0.00327416937471257	-0.772215267444892	718
TRY5	IGKV6-13	Survival_Years	0.999811633276536	0.780875204823342	0.0686736903202969	0.0220655439111618	0.0787827162406508	0.779497852592617	-0.036089777788162	0.0150952448426462	0.0170743875199542	-0.0115960067503959	0.0316150269966129	0.713887824306707	-0.0107996661738672	0.0315111266860153	0.731907730757958	-0.000796340576528762	0.0028626945607115	-0.278178673847356	769
TRY5	IGHM	Survival_Years	0.999811633276536	0.91945510104329	0.0513980781576094	0.00668996847336012	0.0661452173452173	0.919467710557061	-0.0890904738410017	0.0177360739155188	6.45731470124441e-07	-0.0115960067503959	0.0316150269966129	0.713887824306707	-0.0109999942891229	0.0310833385144216	0.723529864336173	-0.000596012461273016	0.00589410318201554	-0.101120126822959	769
TRY5	IGHV2-2	Survival_Years	0.999811633276536	0.687842900135137	0.152251492968462	0.041671677675496	0.10040167358968	0.678243376791068	-0.0225124898315885	0.0140526860502953	0.109643838957299	-0.00616173412584642	0.0359039687482894	0.863792326445673	-0.00522360090591163	0.0358652987685026	0.884247156619069	-0.000938133219934836	0.00233491853435656	-0.401784133420895	713
TRY5	IGHV7-3	Survival_Years	0.999811633276536	0.789319634885343	0.031636190640197	-0.0935284925897385	0.095016932748339	0.325292384527768	0.00351194326472027	0.0126502826972214	0.781388231273752	-0.0103826267626742	0.0317124577731187	0.743464434811986	-0.0100541600030642	0.0317555236265758	0.751633440085637	-0.000328466759609971	0.00122931840920423	-0.267194208718143	764
TRY5	IGHV14-1	Survival_Years	0.999811633276536	0.387408158765337	0.241486504469091	0.0668663010919151	0.0748521374862898	0.371998524394715	-0.0543330326449175	0.0158829556875398	0.000660750255848607	-0.0150445215481469	0.0316272029125922	0.634449308320255	-0.011411472628075	0.0314051153525375	0.716443699106566	-0.00363304892007191	0.00420332579745248	-0.864327224473963	764
TRY5	IGHV6-6	Survival_Years	0.999811633276536	0.426424493783478	0.22820635190544	0.0624362756313512	0.074951063158514	0.405112699661706	-0.04238373238025	0.0158508735202944	0.00767199038702187	-0.0115960067503959	0.0316150269966129	0.713887824306707	-0.00894972435321719	0.0314930048835532	0.776355334505705	-0.00264628239717871	0.0033272970247762	-0.795324967225224	769
TRY5	IGHV1-4	Survival_Years	0.999811633276536	0.772014492000736	0.077005886754087	0.055195001488014	0.188720648333334	0.770071208100407	-0.0256463205186843	0.0120624121129355	0.034071909495041	-0.0183823439850946	0.0470136004427911	0.695993684081769	-0.0169667952859037	0.0468239095653756	0.717269472444295	-0.00141554869919086	0.004885568027743	-0.289740863529601	479
TRY5	IGHV1-22	Survival_Years	0.999811633276536	0.57866688762082	0.231151883720282	0.0511264914124636	0.0899660827830846	0.57002958289091	-0.0351149797078739	0.0134236557672479	0.00909844888021143	-0.00776677948537056	0.0315117911651366	0.805391681085558	-0.00597147377688712	0.031383788776839	0.849152848608478	-0.00179530570848345	0.0032328451543247	-0.555333034148513	742
TRY5	IGHV1-34	Survival_Years	0.999811633276536	0.967622020653539	0.0115659140057134	0.27098672452138	0.438432784331265	0.537985918632928	-0.00103682871566359	0.0254882215972432	0.967637380828265	-0.0242926600879613	0.108920127449921	0.82398457430579	-0.024011693270414	0.109708575392284	0.827222421901335	-0.000280966817547386	0.00692191251945887	-0.040590922921596	132
TRY5	IGHV1-39	Survival_Years	0.999811633276536	0.493298141584406	0.0498558606702856	0.149843575033522	0.189657478460847	0.429919623423399	-0.014370514200477	0.0104492319371612	0.169765507690739	-0.0431910951675308	0.0411375324616906	0.294344863864571	-0.0410377659446614	0.0411247780101843	0.318898029474081	-0.00215332922286946	0.003143213409891	-0.685072549033231	476
TRY5	IGHV8-11	Survival_Years	0.999811633276536	0.804557962727117	0.0664947415441365	0.029046994497906	0.115980772627822	0.802334317299569	-0.0190094180569941	0.0118429575914152	0.109034274558052	-0.00830391169117329	0.0324629118335778	0.798202115548974	-0.0077517452294634	0.032418895964497	0.811106892739016	-0.000552166461709901	0.00223140285797663	-0.247452610242952	613
TRY5	IGHV1-66	Survival_Years	0.999811633276536	0.587196922393194	0.112118329858463	0.0826174801716725	0.12405503728276	0.505732151110508	-0.0110839973269831	0.0118246282902654	0.349020483203301	-0.00816754879011229	0.032927964230129	0.804202215744516	-0.0072518168607274	0.0329464158399137	0.825875232482766	-0.000915731929384897	0.0016867336207415	-0.542902517697096	550
TRY5	IGHV1-80	Survival_Years	0.999811633276536	0.989386685456956	0.00173105325831759	0.0015302649334065	0.115025506571445	0.98939029365118	-0.0106359083147022	0.0119720656626194	0.374715934802342	-0.00940222806589664	0.0323774794593807	0.771623643780996	-0.00938595230836772	0.032383656175755	0.772050473385897	-1.62757575289155e-05	0.00122353790833924	-0.0133022094517752	615
TRY5	IGKV13-85	Survival_Years	0.999811633276536	0.407560946238281	0.861068195054253	0.19328011257761	0.107033772518233	0.0714963592821085	-0.0117635811179271	0.0126219547373415	0.351748013935835	-0.00264051824913304	0.0317369580861806	0.933722591047591	-0.000366851966344236	0.0318343497625704	0.990809730406941	-0.0022736662827888	0.00274533232731238	-0.82819346137765	614
TRY5	IGKV4-53	Survival_Years	0.999811633276536	0.372262187691462	0.211807756816542	0.0727864117447561	0.074947013945642	0.331813298198996	-0.0367708999583974	0.0162739926361833	0.0241739349211488	-0.0126360899375151	0.0316673933474378	0.690001736903546	-0.00995966807291792	0.0315930328414054	0.752671006554979	-0.00267642186459715	0.00299965256505957	-0.892243953774024	737
TRY5	FN1	Survival_Years	0.999811633276536	0.110039422789738	0.529960625926885	0.0978416277801549	0.0400008438680482	0.0146899858098018	-0.0628099423028883	0.0297570347123878	0.0351465329201804	-0.0115960067503959	0.0316150269966129	0.713887824306707	-0.00545057975470373	0.0316716126794891	0.863411184459234	-0.0061454269956922	0.00384566056147299	-1.5980159708475	769
TRY5	SERPINA1A	Survival_Years	0.999811633276536	0.398934314603599	0.159345599786397	-0.0292319680153432	0.0190702316752396	0.125761224498906	0.0632106825581874	0.0625694964321487	0.312725260186766	-0.0115960067503959	0.0316150269966129	0.713887824306707	-0.009748234099627	0.0316674272910274	0.758301931656099	-0.00184777265076894	0.00219053424177322	-0.843526029190572	769
TRY5	TUBA4A	Survival_Years	0.999811633276536	0.540431522329268	0.0416223879611006	-0.091813399304797	0.0682955424559157	0.179337718965266	0.0153492049054842	0.0223234521464848	0.491979958642983	-0.033858285120869	0.0374836682168768	0.366736283750631	-0.0324490224418705	0.0375559808331219	0.38792129351333	-0.00140926267899837	0.00230211276892544	-0.612160576154648	667
TRY5	GAPDH	Survival_Years	0.999811633276536	0.636037288794869	0.0685376138660575	-0.102367947956333	0.199524302727348	0.608355250660451	0.0345252405783561	0.0281774814093757	0.221610043238118	-0.0515669838989735	0.0896897845845416	0.565835217001577	-0.0480327058682686	0.0896478243206775	0.592572099637754	-0.00353427803070505	0.00746815378086892	-0.473246552549409	301
TRY5	IGHG2B	Survival_Years	0.999811633276536	0.726569173009977	0.0812535446126023	0.0249308398951934	0.0704167787974218	0.723410073429731	-0.0377932173878742	0.0168971803704301	0.0256223994578764	-0.0115960067503959	0.0316150269966129	0.713887824306707	-0.0106537900985746	0.0315280943065002	0.735529030932798	-0.000942216651821332	0.00269441163147667	-0.349692912847526	769
TRY5	IGHV14-4	Survival_Years	0.999811633276536	0.696186358367232	0.34635388047909	-0.0537810045464078	0.136874824234735	0.694545902672389	-0.039594252909439	0.0113001377061945	0.000499970992196133	0.00614810116401372	0.034904739175054	0.860256000157485	0.00401868246827954	0.0345214707481107	0.907373759769431	0.00212941869573416	0.00545342524099833	0.390473620088416	555
TRY5	IGHV5-9-1	Survival_Years	0.999811633276536	0.865088461394195	0.23443957319307	0.0157487041957875	0.0925714082194461	0.864964102970872	-0.0437901090770181	0.0132372755665884	0.000990508077104298	-0.00294164276603287	0.0316934989509077	0.926078475831206	-0.0022520052914776	0.0314577548875716	0.942951352614923	-0.000689637474555228	0.00405906900744862	-0.169900406543891	726
TRY5	IGHV1-11	Survival_Years	0.999811633276536	0.655910791958409	0.0557983811096409	-0.0750482407237604	0.165352627306631	0.650129514945339	0.0255616531472973	0.0109224496270785	0.019679435681753	-0.0343801569247352	0.039711750523919	0.387064698021922	-0.0324617998260396	0.039535958489864	0.412015547499509	-0.00191835709869564	0.00430543892499815	-0.445565976457664	546
TRY5	IGHV13-2	Survival_Years	0.999811633276536	0.906282961447797	0.0678362634644698	0.0835728276826999	0.154730391712424	0.58940749096617	-0.00147391876561112	0.0122186446826694	0.904044256967893	-0.00181583643800241	0.0382823241005001	0.962191356051023	-0.00169265687898571	0.0383419016186255	0.964809200132306	-0.000123179559016716	0.0010463039385695	-0.117728276149974	473
TRY5	IGHV6-5	Survival_Years	0.999811633276536	0.345817245989504	0.26413928925099	0.0662672476059964	0.0650620142409489	0.308782223370647	-0.0456368328191141	0.0183244532958696	0.0129888687828914	-0.0114493656318732	0.0315929169684194	0.717160807562655	-0.00842513833149557	0.0314990803626367	0.789184610707025	-0.0030242273003777	0.00320793456210267	-0.942733475958262	764
TRY5	IGHV1-15	Survival_Years	0.999811633276536	0.236582950447564	0.956425435152204	-0.200239399606567	0.12646858486528	0.113912603897967	-0.0216370333041342	0.0121428928507564	0.0753115622430898	0.00452997839543827	0.0364763825134194	0.901209755564175	0.000197391837351101	0.0364871079787496	0.995685463462511	0.00433258655808713	0.0036606057320205	1.18357093750594	624
TRY5	IGHV1-12	Survival_Years	0.999811633276536	0.936413258177549	0.00931341809725908	-0.235141196671391	0.195430109199881	0.230343499056524	0.00141032718978045	0.0176390868759061	0.936354893609548	-0.0356073376756028	0.048261708474943	0.461515814494724	-0.0352757116524996	0.0485613323759878	0.468450613023713	-0.000331626023103174	0.00415682363980733	-0.07977870889864	238
TRY5	IGHV1-18	Survival_Years	0.999811633276536	0.299949727163743	0.238256307424539	0.133211907135319	0.10661499607838	0.211910782889443	-0.0207400510107016	0.0111725267767443	0.0638239502076347	-0.0115960067503959	0.0316150269966129	0.713887824306707	-0.00883318500117656	0.0315951651590322	0.779886866719149	-0.00276282174921936	0.00266542394978814	-1.03654120367567	769
TRY5	IGHV8-8	Survival_Years	0.999811633276536	0.457278524544631	0.165738025063036	0.164988153869088	0.193033338863913	0.393205431952977	-0.0189729592781604	0.0125986430805522	0.132845624326257	-0.0188871173259516	0.0494990350870677	0.702980009698114	-0.0157568038012145	0.0494669213781374	0.750242737109754	-0.00313031352473706	0.0042111712838452	-0.74333559804264	480
TRY5	IGHV1-42	Survival_Years	0.999811633276536	0.41205689125758	0.884329471536672	-0.0983531227919785	0.11385610762319	0.388169296583787	-0.0416324499163317	0.0159131801186271	0.00921131758691937	0.00463026687512366	0.0374324473284761	0.901614528430745	0.000535585416371839	0.0372082211382599	0.988522260713718	0.00409468145875187	0.00499181357656192	0.820279322524711	473
TRY5	IGHV1-47	Survival_Years	0.999811633276536	0.842096082667699	0.117417780799819	0.0261998669160989	0.130895537202935	0.841432465752647	-0.0230483893295764	0.0112324837651315	0.0406615819334938	-0.00514287298696985	0.0341412795515998	0.880320289668306	-0.00453900825390455	0.0340407613081715	0.893974328576324	-0.000603864733065337	0.00303125070614967	-0.199213061407373	592
TRY5	IGHV2-5	Survival_Years	0.999811633276536	0.210201052388872	0.441924788854631	0.150994033701582	0.111125452360162	0.174734916363908	-0.0383742316440132	0.011845773987963	0.00126442917373695	-0.0131114618873178	0.0323380301726416	0.685292584309295	-0.00731718186118929	0.0321324686427305	0.819942993442705	-0.00579428002612846	0.00462427844017772	-1.25301278914895	661
TRY5	IGKV4-57	Survival_Years	0.999811633276536	0.943286918537946	0.0149265805023573	-0.00847095013260512	0.118955802990893	0.943251443836371	0.0167822584887443	0.0105790219972096	0.113134032097739	-0.00952406177343773	0.0323913856607005	0.7688267493251	-0.00938190009866713	0.0323544147772953	0.771928127190956	-0.000142161674770642	0.00199835737974678	-0.0711392647838877	728
TRY5	IGKV2-137	Survival_Years	0.999811633276536	0.975444616188118	0.00504798792591175	0.00240243399908326	0.0780225126885778	0.975444595064382	-0.0176337448681003	0.0153668664966981	0.251562181788964	-0.00839223643638818	0.0316606855001891	0.791035404042474	-0.00834987252818591	0.0316535143763282	0.792020018155585	-4.23639082022842e-05	0.00137632430586131	-0.0307804694154352	764
TRY5	IGKV16-104	Survival_Years	0.999811633276536	0.281619794775919	0.584417416919615	-0.108351288718563	0.0967241491856822	0.263109110110268	-0.056864276158592	0.014578322726394	0.000107737449865596	0.0105426659532277	0.0336419018092752	0.754110463873483	0.00438134834939603	0.0332567182441989	0.895235200589312	0.00616131760383172	0.00572247404598836	1.07668773231938	617
TRY5	IGKV4-70	Survival_Years	0.999811633276536	0.325962346173932	0.182081266631324	0.157513563534077	0.103728119460446	0.129466682740803	-0.0172494055751551	0.0133917928683533	0.198277448160733	-0.0149219927522178	0.0323294448478432	0.644582096187457	-0.0122049774112306	0.0323785535565291	0.706361559995299	-0.00271701534098726	0.00276603179097956	-0.982279144385776	608
TRY5	IGKV4-55	Survival_Years	0.999811633276536	0.705509187338635	0.0784623087144652	0.355758343549338	0.276165630762916	0.198430114094006	-0.00524596546025193	0.0132713631954587	0.692847333179639	-0.0237858917617115	0.0726721076001022	0.743611584884232	-0.0219195957792553	0.0729030921748883	0.763826992605318	-0.00186629598245626	0.00493867319578109	-0.377894205279783	446
TRY5	IGKV5-45	Survival_Years	0.999811633276536	0.257147736840207	0.317605088629679	0.102429158150786	0.0839223833083218	0.222692429818107	-0.0442627386747058	0.0145124978990995	0.00237822895581107	-0.014274944647328	0.0318598694133048	0.654257722269392	-0.00974114958742965	0.0317008800798948	0.75872255938215	-0.00453379505989837	0.0040010249468184	-1.13315840819828	743
TRY5	IGHV5-16	Survival_Years	0.999811633276536	0.743835614167844	0.0972141362405134	0.0356829720619675	0.108173807295147	0.741604634700715	-0.0272458552648568	0.0113832763516145	0.0169660191258131	-0.0100007378537519	0.0318192149467884	0.753393060429527	-0.00902852476153159	0.0317089451312838	0.775939162428962	-0.000972213092220295	0.00297514630881438	-0.32677824594372	725
TRY5	IGKV8-16	Survival_Years	0.999811633276536	0.317904800054307	0.230647648224866	-0.177302721711663	0.0925617361323646	0.0558337546281479	0.0150848879247777	0.012887808761813	0.242206688077752	-0.0115960067503959	0.0316150269966129	0.713887824306707	-0.00892141506461741	0.0316891906173535	0.778388040444983	-0.00267459168577849	0.00267787817037778	-0.998772728111516	769
TRY5	IGKV17-127	Survival_Years	0.999811633276536	0.849209492379346	0.0496807539855901	0.0183751631109083	0.0963281406801032	0.848773263304424	-0.0293993443624572	0.0125445734843403	0.0193841261086739	-0.0108737831992366	0.0317532757026885	0.732120148117613	-0.0103335654512227	0.0316506514498884	0.744154713206284	-0.000540217748013915	0.00284134978505843	-0.190127153951517	753
TRY5	IGKV20-101-2	Survival_Years	0.999811633276536	0.864457991315704	0.0390063231490319	-0.129936472277661	0.17520287394978	0.459055767859836	-0.00249457189579538	0.0142212266196498	0.860909017266721	0.0083098289152817	0.0379534336749607	0.826882211804117	0.00798569304329905	0.0380774835162563	0.834068559649125	0.000324135871982648	0.00189883910759573	0.170702125675652	268
TRY5	ANTXR2	Survival_Years	0.999811633276536	0.378874754866623	0.547970073316084	-0.270717274582761	0.224669836380089	0.231772678783206	0.0590036371766646	0.0458053088777862	0.201457551896861	-0.0291499565848058	0.0924246511273003	0.753285620476945	-0.0131766527378691	0.0928776558233175	0.887543022207919	-0.0159733038469367	0.0181520697474058	-0.87997148915867	111
TRY5	IGKV3-7	Survival_Years	0.999811633276536	0.458197704681012	0.118250115486124	0.18514210422897	0.148310294113446	0.212510281479466	-0.00927434154112692	0.0100553329599087	0.356817584568893	-0.0145206717236895	0.0327698295089604	0.657883849951351	-0.0128036006154272	0.0328277258132297	0.696691097861257	-0.00171707110826239	0.00231468022847083	-0.741817849023902	528
TRY5	IGKV12-38	Survival_Years	0.999811633276536	0.38593358056393	0.145450237142191	0.12874463016153	0.141816781602256	0.36447059453113	-0.0420617507868007	0.0143817809810765	0.003627821091242	-0.0372307715366543	0.0430516973316098	0.387626235788465	-0.0318155469876612	0.0427253425102025	0.456881880887708	-0.0054152245489931	0.00624582290941655	-0.867015384126374	489
TRY5	GM42543	Survival_Years	0.999811633276536	0.721291244662734	0.090327622742352	0.664489003214687	0.405088792691603	0.103099157871409	0.00675798297851194	0.0184906572992478	0.715288721163949	0.0497146413998085	0.0899259757710271	0.58122452742277	0.0452240360266753	0.091028888926325	0.620080858642354	0.00449060537313322	0.0125881198111707	0.356733606010666	181
TRY5	IGHV1-76	Survival_Years	0.999811633276536	0.806182895309472	0.741791419854329	0.037017214954763	0.144316467718173	0.797656627237511	-0.00887017943355151	0.0105419299746811	0.40046490723073	-0.00044264375401319	0.0364084874555013	0.990304023265034	-0.000114294415234131	0.0364198590118986	0.997497141581227	-0.000328349338779094	0.00133827161185314	-0.245353286934347	624
TRY5	IGHV1-71	Survival_Years	0.999811633276536	0.669307801642726	0.102213547781993	0.0429734329091876	0.0988944642342913	0.664034433101735	-0.0282912430997915	0.0122052792243774	0.0207460832802034	-0.0118944294924532	0.0316917925363723	0.707541822832861	-0.0106786576551868	0.0315954711949281	0.735481480185322	-0.00121577183726641	0.00284658616736594	-0.427098203175564	752
TRY5	IGHV1-67	Survival_Years	0.999811633276536	0.672080508700963	0.135994711140093	0.068496988852944	0.159294019393033	0.667374712231284	-0.0275312243012677	0.0114444624489774	0.0164999742861313	-0.0138667595839753	0.041362682165002	0.737575810934145	-0.0119809536199035	0.0411773762657535	0.771200724695949	-0.00188580596407183	0.00445506990424136	-0.423294360045055	577
TRY5	IGHV1-74	Survival_Years	0.999811633276536	0.666181129694852	0.995000444830567	0.0502572017690364	0.112091343061206	0.65405573678192	-0.019076368728089	0.0120487687861667	0.113889358430255	-0.000963542194547825	0.0331234058270536	0.976802909907847	-4.81728235973806e-06	0.0330874356785152	0.999883882468538	-0.000958724912188107	0.00222238260418266	-0.431395075890051	667
TRY5	IGLC3	Survival_Years	0.999811633276536	0.294766011684287	0.222188836357711	0.120619147371691	0.0760866802258317	0.113385493244082	-0.023180915371072	0.0166041617143814	0.163162345326729	-0.012584170713476	0.0323070685416197	0.697020318050229	-0.00978810846612199	0.0323456801842649	0.762284027133204	-0.00279606224735402	0.0026687023968624	-1.04772351186156	715
TRY5	RARRES2	Survival_Years	0.999811633276536	0.922036575296418	0.551433867949978	0.258809943904252	0.0838205967936458	0.00214039991548434	-0.00186076327712496	0.0190033055274544	0.92204062612023	-0.00087333054308425	0.0339774023922428	0.979505255223503	-0.000391746503712469	0.0343680942839985	0.990910464475184	-0.000481584039371803	0.00492071692727861	-0.0978686737093293	496
TRY5	CDH1	Survival_Years	0.999811633276536	0.546630424424542	0.134072080834892	-0.0668966665750919	0.099067940309552	0.499912487200101	0.0292091842688172	0.0218343780967574	0.181759874800292	-0.0145742278988555	0.0426512027616904	0.732756160881434	-0.012620230837894	0.0426328988977587	0.767372868411574	-0.00195399706096149	0.00324144309687493	-0.602817017779931	439
TRY5	C9	Survival_Years	0.999811633276536	0.332834340612051	0.372234247634203	0.0560389543079897	0.0557704956304797	0.315332817268893	-0.0770255423499106	0.0212120911014263	0.000302652803160183	-0.0115960067503959	0.0316150269966129	0.713887824306707	-0.00727957590210118	0.031366685617908	0.816543723793265	-0.00431643084829476	0.00445718597444792	-0.96842062975158	769
TRY5	LOXL1	Survival_Years	0.999811633276536	0.31300108309269	0.226811902259123	0.0684077486113731	0.0286106539746358	0.0170732347486218	-0.0471723494399346	0.0423875854131451	0.266152104479057	-0.0142274465746874	0.0316763093936496	0.653465411029217	-0.0110004923527925	0.0318032342506973	0.729530518821972	-0.00322695422189489	0.00319834549451371	-1.00894485209001	749
TRY5	IGFALS	Survival_Years	0.999811633276536	0.0492410145759347	0.828359631671052	-0.0401703429080709	0.0164686847530499	0.0149666575720827	0.239123273171837	0.0719415855406016	0.0009339981870575	-0.0115960067503959	0.0316150269966129	0.713887824306707	-0.00199034286978292	0.0315239126010047	0.949674965159057	-0.009605663880613	0.00488465267146855	-1.96649885399632	769
TRY5	BTD	Survival_Years	0.999811633276536	0.228333943785463	0.299934245208214	-0.0249134651063733	0.0153926790605278	0.105998262574307	0.139604808775461	0.0773953357446611	0.0716936732300871	-0.0115960067503959	0.0316150269966129	0.713887824306707	-0.00811796721828657	0.0316232405582089	0.797478825524477	-0.00347803953210936	0.00288715052201934	-1.2046616570849	769
TRY5	HAMP2	Survival_Years	0.999811633276536	0.944279381086499	0.00264560578155297	0.0135448892970937	0.157569235208131	0.931551976321308	0.00172304781461607	0.0143522474261903	0.904517470323071	0.00882160602509498	0.0399464939526225	0.82536446465498	0.0087982675331924	0.0400100077102835	0.826091542795209	2.33384919025738e-05	0.000333920783562725	0.0698923009630211	359
TRY5	IGKV1-117	Survival_Years	0.999811633276536	0.928794413224736	0.00960094204976779	0.00611871711260468	0.0677865115279241	0.928109636242957	-0.0136884503397234	0.0216101273114967	0.526716344979952	-0.00872370178931877	0.0344604282475186	0.8002452164984	-0.0086399460339801	0.0344793195097958	0.802229268176602	-8.3755755338705e-05	0.000937266182625298	-0.0893617596487945	606
TRY5	IGKV12-44	Survival_Years	0.999811633276536	0.67719636990089	0.157586181503351	0.0337220116098539	0.080612495791407	0.675845471766762	-0.0644164353752717	0.0152273151885179	2.65894514715655e-05	-0.0137845321262773	0.0321714827436542	0.668446298166782	-0.011612280344687	0.0317775063337835	0.714910037129717	-0.00217225178159031	0.00521809680035692	-0.416291967109872	737
TRY5	IGKV8-19	Survival_Years	0.999811633276536	0.390901375187183	0.311320201217882	0.106020929475078	0.0964840503448941	0.272272438669669	-0.0190013752095429	0.0138365785736691	0.170176751463724	-0.00647096928866022	0.0328880220279157	0.844083177210391	-0.00445642582763979	0.0328967344381271	0.892287618947661	-0.00201454346102044	0.00234799691762722	-0.857983861007892	667
TRY5	IGKV3-5	Survival_Years	0.999811633276536	0.861453561992296	0.00871363061933124	0.0527994786217876	0.129036733976445	0.682532521922064	-0.00179974992404609	0.00932727473516003	0.847050272656965	-0.0109054264279254	0.0316844676481418	0.730808863309369	-0.0108104005702862	0.0317102924725577	0.733273601032025	-9.50258576392352e-05	0.000544485470000885	-0.174524138613067	761
TRY5	IGKV13-84	Survival_Years	0.999811633276536	0.563394509718453	0.271503151555319	0.220889448316883	0.151075084754733	0.144407142374945	0.00805684413703528	0.0128088283180724	0.529664274352684	0.0065548847091089	0.0410219861205868	0.873118552565038	0.00477521285250406	0.041146950388659	0.907662696953979	0.00177967185660483	0.00308004615018235	0.577806880101284	495
TRY5	IGKV9-123	Survival_Years	0.999811633276536	0.842457363329701	0.0256632500809531	-0.09823830421607	0.176598528239938	0.579591457989814	-0.00744037936244852	0.0349647045186616	0.83204057577729	0.0284815932894514	0.0545494367707699	0.603044696869877	0.0277506630381602	0.0549894537635177	0.61522444816737	0.000730930251291186	0.00367761409677374	0.198751209903293	104
TRY5	IGKV6-32	Survival_Years	0.999811633276536	0.848338363258802	0.0847543101554274	0.0203769695761828	0.106113990923262	0.847780261473655	-0.0245483908163292	0.0116322782500336	0.0352140551789047	-0.00590202211417036	0.0313352580867872	0.850661248346603	-0.00540180030136179	0.0312520807004423	0.862827046397124	-0.000500221812808586	0.00261568956943662	-0.191238982887532	708
TRY5	IGKV3-9	Survival_Years	0.999811633276536	0.802030867280974	0.0563318515725294	0.0396630424554346	0.156003468369021	0.799401951830339	-0.0139192137296649	0.0092126073715272	0.131394553852483	-0.0098004654506189	0.033683313625364	0.771192713505867	-0.00924838708551293	0.0336459432622639	0.783517011848554	-0.000552078365105966	0.00220197485513684	-0.250719650053251	593
TRY5	LDHA	Survival_Years	0.999811633276536	0.998952585018306	4.44604043765932e-05	6.43894486596883e-05	0.0490485739667488	0.998952954682955	-0.00497172222237363	0.0250188349570611	0.842543070920249	-0.00720025958549971	0.0316696640943138	0.820217301299899	-0.00719993945904694	0.0316924916794882	0.820352534540029	-3.20126452787758e-07	0.000243861206194931	-0.00131274038123089	734
TRY5	C1S2	Survival_Years	0.999811633276536	0.276497784191628	0.348166602799657	-0.0349065697683773	0.0297269868935587	0.240697732802771	0.115661387043099	0.0399300677573543	0.00388985595257493	-0.0115960067503959	0.0316150269966129	0.713887824306707	-0.00755866447406865	0.0314807874475671	0.810319791442141	-0.00403734227632724	0.00371004069314505	-1.08822048334589	769
TRY5	FBLN5	Survival_Years	0.999811633276536	0.79856621139213	0.00578379249628048	0.040334772608108	0.0699332686880004	0.56435800343965	-0.00781157732041839	0.0274497690534624	0.776084999326686	-0.0544760544456521	0.0430995444523947	0.206827875447286	-0.0541609762507224	0.0431530208936929	0.210027296576916	-0.00031507819492973	0.0012346172683425	-0.255203132994186	556
TRY5	COLEC11	Survival_Years	0.999811633276536	0.736407897657857	0.28093312948306	-0.0732239055714405	0.0205663090366647	0.000403438475208715	0.0238379083387578	0.0704995326058161	0.735399668838065	-0.00621323925885753	0.0334460683453948	0.852696670155978	-0.00446773450963966	0.0338696062227885	0.895105473291253	-0.00174550474921786	0.00518547869625774	-0.336614004504069	600
TRY5	MUCL2	Survival_Years	0.999811633276536	0.806458468648282	0.0297010694818615	0.036369139241554	0.122122083608742	0.765946138973233	-0.00449852249995824	0.0104390266875897	0.666663923883381	-0.00550846801264714	0.0320535804738907	0.863608904152675	-0.00534486062146485	0.0320764642925547	0.867715479089262	-0.000163607391182244	0.00066779244183282	-0.244997368842942	694
TRY5	DPEP2	Survival_Years	0.999811633276536	0.906096253019482	0.00540430108125199	-0.0123020920318706	0.032159204366823	0.702205536444919	0.00549851003036388	0.0443402058767102	0.901353273728972	-0.0125165447695652	0.0340145713661396	0.713027759818302	-0.0124489015931335	0.0340483577272388	0.714781438628186	-6.76431764317003e-05	0.000573422632847355	-0.11796391100891	621
TRY5	MGAM	Survival_Years	0.999811633276536	0.617727351692411	0.225246126996167	-0.0137485837119758	0.0273716198298832	0.61561867484706	0.189979976400981	0.0430307032812577	1.16954293403383e-05	-0.0115960067503959	0.0316150269966129	0.713887824306707	-0.00898405114124784	0.0312122824404109	0.77355655445392	-0.00261195560914809	0.00523360531714978	-0.499073860344241	769
TRY5	BIN2	Survival_Years	0.999811633276536	0.274762710915527	0.594881178818461	0.403462430082918	0.215470085792675	0.0623722034536615	0.0160644825925121	0.0119477187439955	0.180056676025036	0.010895310552055	0.0396995032494418	0.783982114526357	0.00441389536725531	0.0399240950511087	0.912061464740895	0.00648141518479968	0.0059344915053294	1.0921601587902	272
TRY5	IGKV4-51	Survival_Years	0.999811633276536	0.950537840367181	0.00315464895544642	-0.0718287444984471	0.566435019899147	0.899414215242335	0.00149867592356755	0.0210719882129232	0.943482928040222	-0.0341236097962838	0.105418539087992	0.747023214610509	-0.0340159617862839	0.106099503544331	0.749367601675833	-0.000107648009999908	0.00173537982522657	-0.0620313826604807	115
TRY5	GUCA2B	Survival_Years	0.999811633276536	0.550014811698457	0.0633188088607022	1.19601125999629	0.836289429695539	0.15694305168028	-0.0142665301251788	0.0216828562477466	0.512659786717025	-0.269476494864702	0.154326704754984	0.0849929200386967	-0.252413564193912	0.157085048790056	0.112462296000689	-0.01706293067079	0.0285458388711548	-0.597737931185197	115
TRY5	GM5938	Survival_Years	0.999811633276536	0.616671890495082	0.0182981276914497	0.135422421375344	0.136343216965309	0.320950030590612	-0.0063104251856271	0.0108883779352037	0.562410031823565	-0.0467027595913487	0.0383215727780825	0.22338636782833	-0.0458481865328032	0.0383690086953479	0.232540671634539	-0.000854573058545575	0.00170719075374816	-0.500572684493135	728
TRY5	GM14743	Survival_Years	0.999811633276536	0.893495558324183	0.0212331928961248	0.162517442985403	0.105922549305412	0.125405302324029	-0.00151503890064303	0.0112730265122947	0.893128776090874	-0.0115960067503959	0.0316150269966129	0.713887824306707	-0.01134978650224	0.0316901630375676	0.720339954535052	-0.000246220248155921	0.00183907837209946	-0.133882411914203	764
TRY5	ALDOA	Survival_Years	0.999811633276536	0.515904440901054	0.104661187830078	0.039510408353593	0.0281876764086539	0.161455938863392	-0.0312865011740407	0.0426723585837998	0.463697570418444	-0.0118108963119016	0.0316310646072608	0.708968486313063	-0.0105747538745601	0.0316865259459747	0.738684329837796	-0.00123614243734151	0.00190271921813359	-0.64967149412306	759
TRY5	GM14744	Survival_Years	0.999811633276536	0.786657634739829	0.0380309937467562	0.0400071057089529	0.139443423712598	0.774390155366376	0.0133951060610365	0.0164208630274825	0.415324686260236	0.014091123354152	0.0389037442790768	0.717463697528599	0.0135552239299854	0.0389318263580066	0.727960513267042	0.000535899424166523	0.00198002116366989	0.270653381892775	319
TRY5	GM20547	Survival_Years	0.999811633276536	0.116836682455923	0.558465526359981	-0.0551171230919797	0.0188273137695476	0.00352743320623341	0.117494703102095	0.0632674690041488	0.0637146133330441	-0.0115960067503959	0.0316150269966129	0.713887824306707	-0.00512003673686216	0.0317520923519114	0.871942668913326	-0.00647597001353376	0.00412958122281758	-1.56819049296124	769
TRY5	C7	Survival_Years	0.999811633276536	0.686428635535	0.0563385729241361	-0.0114859007623237	0.0270186390353377	0.67088657047272	0.0568786449974328	0.0441425464545859	0.197989394656876	-0.0115960067503959	0.0316150269966129	0.713887824306707	-0.01094270427846	0.0316042364209518	0.729264980285788	-0.000653302471935955	0.00161826138512796	-0.403706396222449	769
TRY5	CES1B	Survival_Years	0.999811633276536	0.0736660068476857	0.714304740299465	-0.0707179241596886	0.0331064590666332	0.0330184731520504	0.11712847469403	0.0357956481195387	0.00111967421404325	-0.0115960067503959	0.0316150269966129	0.713887824306707	-0.0033129241600435	0.0315005657709885	0.916270757102129	-0.0082830825903524	0.00463082959341822	-1.78868222707333	769
TRY5	PRG4	Survival_Years	0.999811633276536	0.296382968183293	0.643761011299832	0.044847606404629	0.0420241801819334	0.286262834330026	-0.144470830987003	0.0285470128901933	5.36776726203915e-07	-0.010064559442599	0.0320023205990976	0.753240844459949	-0.00358538847754421	0.0314700889801607	0.9093265872976	-0.00647917096505481	0.00620478661419291	-1.04422140001306	754
TRY5	PKHD1L1	Survival_Years	0.999811633276536	0.924949456517684	0.0146251921408565	-0.066406518598988	0.121517572828833	0.585037036152581	0.00132442646911727	0.01384911164718	0.923859445595637	-0.00601363387963508	0.0339518221188223	0.859500010702805	-0.00592568332868065	0.0340055628678879	0.861750690026128	-8.79505509544276e-05	0.000933647319067172	-0.0942010426831204	470
TRY5	BLVRB	Survival_Years	0.999811633276536	0.797130152181388	0.0419876879776721	-0.0190499379798554	0.0732057024503705	0.794828784403697	0.0469684807737859	0.0283956301741813	0.0989253443040164	-0.0213097383743648	0.0409848908587825	0.603401750538382	-0.0204149917286161	0.0408968538024681	0.617935233193617	-0.000894746645748655	0.00348065144421291	-0.257062983780321	437
TRY5	C1S1	Survival_Years	0.999811633276536	0.233264619393375	0.335658774823866	-0.0416678109488405	0.030233383414489	0.168578989863335	0.0934126686776543	0.0393376154177578	0.0178342952122651	-0.0115960067503959	0.0316150269966129	0.713887824306707	-0.00770370533170876	0.0315536856661714	0.807189205677472	-0.00389230141868717	0.00326537711203828	-1.19199139491045	769
TRY5	CFHR4	Survival_Years	0.999811633276536	0.975085791940518	0.00331116394261791	-0.0995296161718692	0.0967108292312614	0.303765268354439	0.000385777428940965	0.0123469343374383	0.975083209831023	-0.0115960067503959	0.0316150269966129	0.713887824306707	-0.0115576104709657	0.0316614044601702	0.715193269882371	-3.83962794302648e-05	0.00122945185176752	-0.0312304051395461	769
TRY5	FCGBP	Survival_Years	0.999811633276536	0.0937668542809278	0.69300509715614	0.172948830335076	0.061450897274929	0.00502778761950368	-0.0415526662726936	0.0199200180855129	0.0373535517012157	-0.0103700319934977	0.0319992623677316	0.745983957486188	-0.00318354696433155	0.0321060763143803	0.921042764278789	-0.00718648502916613	0.00428825324408357	-1.67585369149576	747
TRY5	DSPP	Survival_Years	0.999811633276536	0.781120650530519	0.0282136139071813	-0.0302327578665622	0.0350160865619631	0.388226769148266	0.0102914838219132	0.0350680927603958	0.769252297193703	-0.0110280072414384	0.0318577480346722	0.729327456735851	-0.0107168673029629	0.0318969925672792	0.73698793277045	-0.000311139938475544	0.00111977663047691	-0.277858931868429	741
TRY5	APOC3	Survival_Years	0.999811633276536	0.834743171770556	0.0833646080286203	-0.00674894935290232	0.0323041894001045	0.834572309462316	0.143236599786939	0.0365656803654043	9.83331930161617e-05	-0.0115960067503959	0.0316150269966129	0.713887824306707	-0.0106293101929519	0.0312978542179269	0.734246053688271	-0.00096669655744399	0.00463371834702622	-0.208622209000767	769
TRY5	IGHG2C	Survival_Years	0.999811633276536	0.370831854399041	0.215104270520681	0.139594384094006	0.141459093394892	0.324071847899887	-0.017868559607076	0.00841416768723511	0.0340508991039686	-0.0115960067503959	0.0316150269966129	0.713887824306707	-0.00910165617739914	0.0315581550675806	0.77311892995234	-0.00249435057299681	0.00278724466896826	-0.894916259332243	769
TRY5	CFL1	Survival_Years	0.999811633276536	0.901337755855026	0.00900451170581857	0.00954840919731004	0.0742688599199533	0.897872585236736	0.0224561030259662	0.0479886346023531	0.640502197155814	0.0238125139567893	0.0436825060640571	0.586470434113382	0.0235980938961205	0.0437983139917418	0.590830477739709	0.000214420060668878	0.00172959007042539	0.123971607108117	176
TRY5	ITIH1	Survival_Years	0.999811633276536	0.213301182069791	0.4634574179854	-0.0442600310403284	0.0131565083250548	0.000809622719167184	0.121424572490311	0.0906439338169798	0.180816865872668	-0.0115960067503959	0.0316150269966129	0.713887824306707	-0.00622175140291616	0.0318508306495562	0.845183139996294	-0.00537425534747976	0.00431826924748933	-1.2445391983384	769
TRY5	GM8909	Survival_Years	0.999811633276536	0.612781961279195	0.0547199371272082	-0.0400947249850488	0.0479678573170081	0.403514417318397	0.0158258414428572	0.0248862232851836	0.525031033088585	-0.0115960067503959	0.0316150269966129	0.713887824306707	-0.0109614739900876	0.0316441824157721	0.729147752996911	-0.000634532760308346	0.00125375368948098	-0.506106395245006	769
TRY5	ENPP2	Survival_Years	0.999811633276536	0.486248234719076	0.121931615749545	0.121654301234852	0.106647117661193	0.2551945992904	-0.0376887945772031	0.0428747542594945	0.38031524159894	-0.037603077269897	0.0687047078388164	0.584702801014976	-0.0330180733012235	0.0689368867842313	0.632431585067027	-0.00458500396867353	0.00658492077800865	-0.696288402433914	257
TRY5	CTSA	Survival_Years	0.999811633276536	0.536825381599038	0.179438536277653	-0.254765261584919	0.0556900451011942	7.27560312806502e-06	0.0363973520432689	0.0583920123457453	0.533597413978308	-0.0516766415211591	0.0533728714210966	0.333801370338739	-0.0424038606068573	0.0554655960959047	0.445235022720913	-0.00927278091430179	0.0150137140506012	-0.61762072216438	306
TRY5	PKLR	Survival_Years	0.999811633276536	0.85005876358239	0.0589189689032043	-0.00651287661389144	0.0343008490253241	0.84950285444659	0.12617689212588	0.0624007466429868	0.0438356004803686	-0.0139475375288765	0.0430794048089534	0.746285485801556	-0.0131257629989363	0.042916782603841	0.759883511769272	-0.000821774529940149	0.00434701406333503	-0.18904344866777	453
TRY5	ITIH2	Survival_Years	0.999811633276536	0.112682805525942	0.787452228814991	-0.0533408275433553	0.0117904649087358	7.12215733980856e-06	0.171187845811561	0.101068715183228	0.0907519309221887	-0.0115960067503959	0.0316150269966129	0.713887824306707	-0.00246470538944295	0.0320299846919072	0.938685326063176	-0.00913130136095295	0.0057565366963565	-1.5862491360009	769
TRY5	RBP4	Survival_Years	0.999811633276536	0.392675140039127	0.202476601795009	-0.0252646405344459	0.0270225121452564	0.350136648651219	0.0929330475931766	0.0440488287714283	0.0352317172964752	-0.0115960067503959	0.0316150269966129	0.713887824306707	-0.00924808670918378	0.0315572292446026	0.76956483378479	-0.00234792004121216	0.00274682479007206	-0.854776048948707	769
TRY5	H2-T3	Survival_Years	0.999811633276536	0.186653176954412	0.391463188068255	-0.0744385865804252	0.0308329885450645	0.0160223831751429	0.0609819447131294	0.0386589001857444	0.115146349577868	-0.0115960067503959	0.0316150269966129	0.713887824306707	-0.0070565969790249	0.0317124045004975	0.823975082312294	-0.00453940977137099	0.00343752794263173	-1.32054483545396	769
TRY5	CES2F	Survival_Years	0.999811633276536	0.605870373645014	0.430712811725768	-0.0927255842531519	0.16851722658218	0.5837871705179	-0.141428277701853	0.0952162263437883	0.141702128570904	0.0304472477316763	0.14007173362998	0.828511077740126	0.017333228051855	0.139238950018827	0.901268433980732	0.0131140196798213	0.0254158926780403	0.515977142567651	100
TRY5	F10	Survival_Years	0.999811633276536	0.0535463317484159	0.767983375101102	-0.0413302330501881	0.0143329549450754	0.00405214582076625	0.21547278456064	0.0829118681923204	0.00955123765125311	-0.0115960067503959	0.0316150269966129	0.713887824306707	-0.00269046634853171	0.0316721788490696	0.932327535249335	-0.00890554040186422	0.00461310188613569	-1.93048855665406	769
TRY5	GRN	Survival_Years	0.999811633276536	0.780298843604394	0.0412808220627281	0.0187994830799419	0.0669222522485154	0.778892523087028	-0.0629237760448535	0.0267751445201939	0.0191610103298114	-0.0286557874570365	0.0400879955279264	0.475055242514362	-0.0274728529939552	0.0399096349876225	0.491538222353871	-0.00118293446308128	0.0042409784253977	-0.278929611147538	541
TRY5	SERPINA7	Survival_Years	0.999811633276536	0.405938733972755	0.125557210721714	0.0657738170102306	0.0509868857059949	0.197494065737564	-0.0261373852604151	0.0240545003060976	0.277612231250927	-0.0136922091958126	0.0316318533369297	0.665255793194709	-0.0119730536005682	0.0316671057277533	0.705483692722064	-0.00171915559524444	0.00206862552570826	-0.83106177211839	732
TRY5	FGG	Survival_Years	0.999811633276536	0.385811607432249	0.300217037543345	0.0251255464778847	0.027931624691467	0.368674833926777	-0.138556938333688	0.0424287007867426	0.00114529776161593	-0.0115960067503959	0.0316150269966129	0.713887824306707	-0.00811468795645941	0.0314177182266358	0.796263692488439	-0.0034813187939365	0.00401425987523747	-0.867238021985448	769
TRY5	GHR	Survival_Years	0.999811633276536	0.740806453344999	0.00944327922524659	0.0332763672725007	0.0732655723721738	0.649961050210405	-0.0153780187893906	0.0318572193144996	0.629584550924225	-0.0541892904946708	0.0447279168232157	0.226469055524144	-0.0536775658935116	0.0447871484220765	0.231494303017692	-0.000511724601159177	0.00154699790789262	-0.33078558060642	424
TRY5	AGT	Survival_Years	0.999811633276536	0.718646362094374	0.0271233056014596	-0.008409446109875	0.0178596185663449	0.637884345417191	0.0374010405368127	0.0668444589622191	0.575983274167451	-0.0115960067503959	0.0316150269966129	0.713887824306707	-0.0112814847155483	0.0316355011439721	0.721492315986582	-0.000314522034847577	0.000873021219296819	-0.360268488205718	769
TRY5	H2-Q2	Survival_Years	0.999811633276536	0.422425639465432	0.0992762033536277	-0.0494287227414464	0.044560965830827	0.267750033613362	0.0331541451371437	0.0285419625039437	0.245840704828382	-0.0165071486655887	0.0319575353275136	0.60566257905619	-0.0148683816178752	0.0319798275146213	0.642142224924032	-0.00163876704771355	0.00204278976006493	-0.802220120616554	698
TRY5	DBI	Survival_Years	0.999811633276536	0.747208940511574	0.194227747434639	-0.167593685370357	0.220243904956973	0.44914048233488	0.0190094562463602	0.0534244935841607	0.723016453655837	-0.0164027275777688	0.0999291204012393	0.870071718023106	-0.0132168627485547	0.100930254216424	0.896179707267444	-0.00318586482921406	0.00988411302381602	-0.322321772478485	108
TRY5	TIMP2	Survival_Years	0.999811633276536	0.53185829816499	0.189494387338947	-0.03648865562191	0.036330541996439	0.316273647180912	0.0655721412028509	0.082089426735487	0.42524764857514	-0.0126264387686712	0.0449967908809863	0.779265886665781	-0.0102337994899291	0.0451320553790248	0.820820383862827	-0.00239263927874208	0.00382717074112674	-0.625171815051469	263
TRY5	H2-Q4	Survival_Years	0.999811633276536	0.737709129713344	0.0768131883253539	0.0264708363332496	0.0786539629934385	0.736562240172577	-0.0518481238622638	0.0153556791394382	0.000776370042174922	-0.0178675463272109	0.0316200011371257	0.572213209392534	-0.0164950831262669	0.0313818078495523	0.599321212978771	-0.00137246320094404	0.0040982680303314	-0.334888589713118	742
TRY5	OLFM1	Survival_Years	0.999811633276536	0.394510308878698	0.12650948570516	-0.0359692960628698	0.0354305975487015	0.310371645992395	0.0537096375408821	0.0343510263016975	0.118391347689775	-0.0152707747041186	0.031677807660957	0.629915531714714	-0.0133388768499812	0.0316681253778377	0.673737079742358	-0.00193189785413742	0.00226890668530861	-0.851466420653894	743
TRY5	GPLD1	Survival_Years	0.999811633276536	0.543727825044571	0.22524577201832	-0.0698723055366292	0.0196799457696409	0.000410267021340472	0.0373817848539907	0.0606586915983099	0.537920171811929	-0.0115960067503959	0.0316150269966129	0.713887824306707	-0.0089840552575733	0.0319117141441354	0.778388197911091	-0.00261195149282258	0.00430173573818661	-0.607185483207679	769
GP5	Methionine (+)	Survival_Years	0.998975767725274	0.717016429881473	0.0902508968880776	-0.0506284586171588	0.0275757441313919	0.0673741113614076	0.0314492780693951	0.0850612000478681	0.71185517233602	-0.0176422454310947	0.0400914536524234	0.66022530204604	-0.0160500169578189	0.0403809436349505	0.69131488527763	-0.00159222847327589	0.00439297085772536	-0.362449131770551	767
GP5	3-Amino-5-hydroxybenzoic acid (+)	Survival_Years	0.998975767725274	0.176854833092086	0.549136083028722	0.179913041105885	0.114912309613311	0.118508742532	-0.0538482007324919	0.0201724389201779	0.0080240767492409	-0.0176422454310947	0.0400914536524234	0.66022530204604	-0.00795425187923206	0.0398444556186741	0.841906886248072	-0.00968799355186274	0.00717362102037341	-1.35050255991338	767
GP5	Glutamine (+)	Survival_Years	0.998975767725274	0.832327175366501	0.016564099950865	-0.0083041296384385	0.0153345496114107	0.588553361468316	0.0351906737252351	0.152985407599724	0.818232358660448	-0.0176422454310947	0.0400914536524234	0.66022530204604	-0.0173500175144164	0.0401764972901468	0.666172801635318	-0.000292227916678344	0.00138027068212784	-0.211717832206537	767
GP5	Acetoin (+)	Survival_Years	0.998975767725274	0.936361627231623	0.00614821856479422	0.0168758827143289	0.0294313977290188	0.566815573786041	-0.00642741969236459	0.0797158452568787	0.935792128527989	-0.0176422454310947	0.0400914536524234	0.66022530204604	-0.0175337770502107	0.0401821235241244	0.662899715472601	-0.000108468380884113	0.00135851022202102	-0.0798436251165978	767
GP5	3-Indoleacetonitrile	Survival_Years	0.998975767725274	0.567183485372917	0.103909764739506	-0.0178483971952843	0.0273940922949971	0.515209234317939	0.102564823858162	0.0857214676202465	0.232479558295421	-0.0176173790699466	0.0401567588837318	0.661192362689888	-0.0157867613554617	0.0401562727658177	0.69450900388334	-0.00183061771448484	0.0031992372175673	-0.572204431866683	766
GP5	Succinylacetone (+)	Survival_Years	0.998975767725274	0.859558799630197	0.0187169305690042	-0.0124686291543189	0.0685792723663706	0.855901283933823	-0.0384472425716136	0.0499942581541146	0.442725521549929	0.0256123410761307	0.0501077491647824	0.609776255405376	0.025132956666499	0.0501595264429522	0.616845965419239	0.000479384409631591	0.00270936885921413	0.176935823264256	542
GP5	Allantoin (+)	Survival_Years	0.998975767725274	0.982499570774713	0.00598034432595883	0.00113017567199628	0.0515212613574896	0.98251543394983	-0.132328224792996	0.051786199894202	0.0111714643263391	-0.025007613646982	0.0438841618986784	0.569258747761263	-0.0248580595066024	0.043433403403854	0.567588287492245	-0.0001495541403795	0.0068179682680622	-0.0219352942840853	686
GP5	Indole-3-carboxylic acid	Survival_Years	0.998975767725274	0.850081143390607	0.0117459252888564	0.0264250592573508	0.0925128787779504	0.775360419795751	0.0071475043309516	0.0283510572422088	0.801137437508692	0.0160798933113217	0.0445931474134062	0.71866763064901	0.0158910200858342	0.0446716029476249	0.722302446233748	0.000188873225487568	0.000999250489624342	0.189014894111858	759
GP5	Methylguanidine	Survival_Years	0.998975767725274	0.436019520571183	0.268579908816445	0.117187021085165	0.0475887251459724	0.0143727579726082	-0.0404341080208634	0.0492442488641641	0.412263144528099	-0.0176422454310947	0.0400914536524234	0.66022530204604	-0.012903892761894	0.0405267309062837	0.750405752112398	-0.00473835266920078	0.00608313699741224	-0.778932427662975	767
GP5	9-Methylguanine	Survival_Years	0.998975767725274	0.836434040030752	0.0795061120327131	0.00425481290745619	0.0205575248955959	0.836176214917616	-0.329665809581237	0.112484892180471	0.0036484706485289	-0.0176422454310947	0.0400914536524234	0.66022530204604	-0.0162395790893415	0.0395849933522769	0.681926453191672	-0.00140266634175324	0.00679399159858206	-0.206456884940214	767
GP5	Pyridoxal (-)	Survival_Years	0.998975767725274	0.306154152289585	0.301666939930878	-0.037711532689748	0.0203559955938564	0.0649451098162398	0.141126117479566	0.114960917345461	0.220585557652935	-0.0176422454310947	0.0400914536524234	0.66022530204604	-0.0123201632383869	0.0402907364641992	0.759988871736404	-0.00532208219270786	0.00520077354537761	-1.02332511621047	767
GP5	Phenylalanine (+)	Survival_Years	0.998975767725274	0.989125659533852	0.00364137028444788	-0.0361862704759545	0.0180124034677043	0.0454580121581305	0.00177531277522543	0.130253251433965	0.989134716873145	-0.0176422454310947	0.0400914536524234	0.66022530204604	-0.017578003482831	0.0404356786962818	0.664090261988246	-6.42419482637247e-05	0.00471348786077268	-0.0136293865946636	767
GP5	Dihydroxyacetone phosphate	Survival_Years	0.998975767725274	0.994377520306035	0.00123159179296482	-0.000165476417250466	0.0234821810190603	0.994382251327494	0.131313631558556	0.0999664607988924	0.19002332918113	-0.0176432722356394	0.0401627105030196	0.660772808455778	-0.017621542926353	0.0401129138624634	0.660771288726736	-2.17293092864575e-05	0.00308357483755592	-0.0070467916075228	766
GP5	Glycerol 3-Phosphate (+)	Survival_Years	0.998975767725274	0.428743913512935	0.652252727197456	0.279132292298214	0.0453642847994898	2.48977648933989e-09	-0.0412249066619085	0.0516622478307082	0.42553655585614	-0.0176422454310947	0.0400914536524234	0.66022530204604	-0.00613504273477629	0.0426294915480045	0.885666500897595	-0.0115072026963184	0.0145413606640401	-0.791342912274711	767
GP5	N-acetylleucine (+)	Survival_Years	0.998975767725274	0.721814491045112	0.11865014456065	-0.0840716297494628	0.0338925457720385	0.013680051377862	0.0248984702332029	0.0692085831818276	0.719286772462165	-0.0176422454310947	0.0400914536524234	0.66022530204604	-0.0155489904603209	0.0405705474881394	0.701807282604621	-0.00209325497077386	0.00587935468690422	-0.356034817126514	767
GP5	Hexanoylglycine	Survival_Years	0.998975767725274	0.929855098071102	0.00665371101880718	-0.00367655952494179	0.0412313894224184	0.929008982153893	0.0316202615353346	0.0573002670354218	0.581486763328515	-0.0174720202606163	0.0402542292617619	0.66457967453195	-0.0173557664868874	0.0403029692772223	0.667055517261702	-0.000116253773728885	0.00132065817169894	-0.0880271490535151	762
GP5	N-acetylasparagine (+)	Survival_Years	0.998975767725274	0.963972147911073	0.00836998655774752	-0.069094624294923	0.0665837642629573	0.300275641117611	0.00160661342578397	0.0355347776579161	0.963969433538637	-0.0132626677803884	0.0400833897342247	0.740978069473538	-0.0131516594293467	0.0402280144039052	0.743960740699919	-0.000111008351041722	0.00245759141290623	-0.0451695714994581	753
GP5	Guanidinosuccinic acid (+)	Survival_Years	0.998975767725274	0.72220253288811	0.119451536043141	-0.0172942171494208	0.0481621247715191	0.719791363065064	0.121855374995389	0.0481893383017773	0.0119760489819503	-0.0176422454310947	0.0400914536524234	0.66022530204604	-0.0155348521151004	0.0397361650427317	0.696119318176826	-0.00210739331599436	0.00592769141252204	-0.35551670445303	767
GP5	Citrulline (+)	Survival_Years	0.998975767725274	0.607586970063272	0.0936449061045734	-0.0267161913054692	0.021354090389369	0.211894519354956	0.06183914458385	0.109810430029948	0.57376861385953	-0.0176422454310947	0.0400914536524234	0.66022530204604	-0.0159901390142261	0.0402453244898808	0.691424211073125	-0.00165210641686871	0.0032172133650986	-0.513520935475186	767
GP5	Serotonin	Survival_Years	0.998975767725274	0.24676413392626	0.626844014712882	0.207089643832726	0.142025685009154	0.145929840236549	-0.033158501009415	0.0173907216809508	0.0575895017833382	-0.0109545309564965	0.0415238669360356	0.792118161665406	-0.00408774879242972	0.0414864360138909	0.921580476964554	-0.00686678216406682	0.0059286101867153	-1.15824484116931	731
GP5	Arginine (+)	Survival_Years	0.998975767725274	0.108853877715108	0.699768720509187	-0.0507965761343059	0.0195033315790629	0.00966991453550192	0.243037866953568	0.119452366015332	0.0427943557566775	-0.0176422454310947	0.0400914536524234	0.66022530204604	-0.00529675391886857	0.0403373528929547	0.895619406600333	-0.0123454915122262	0.00769973398468725	-1.60336597819849	767
GP5	N-ethylacetamide	Survival_Years	0.998975767725274	0.52509399964673	0.119911627961374	-0.0176355008693966	0.0146864489479222	0.230801622186819	0.119949727289296	0.160144594053927	0.454456843326111	-0.0176411041686105	0.0401600097073285	0.660790496755005	-0.0155257306487162	0.0402893408972612	0.700255363542674	-0.00211537351989426	0.00332860866000907	-0.63551283312725	762
GP5	Glucosamine	Survival_Years	0.998975767725274	0.77621160318088	0.036988247635441	-0.0314583164918235	0.0337543812796789	0.352115569907328	0.0207435049176954	0.0694966679529969	0.765547599203822	-0.0176422454310947	0.0400914536524234	0.66022530204604	-0.0169896896882442	0.0402133925042363	0.672979536228359	-0.00065255574285056	0.00229563476252171	-0.284259392436512	766
GP5	Tyrosine (+)	Survival_Years	0.998975767725274	0.7143011417193	0.0925064784991662	-0.0635821610468692	0.0341188691524608	0.0633854031356502	0.0256679227440153	0.0687483231785064	0.709150906189678	-0.0176422454310947	0.0400914536524234	0.66022530204604	-0.0160102234334462	0.0403877049360669	0.692089687788849	-0.00163202199764858	0.0044580328628861	-0.366085681250905	767
GP5	N6-acetyllysine	Survival_Years	0.998975767725274	0.949821867907189	0.00203317661749585	-0.00595282672266187	0.0254398907518342	0.815151679321274	0.00602567529037452	0.0922235766168606	0.947949844808384	-0.0176422454310947	0.0400914536524234	0.66022530204604	-0.0176063756302042	0.0401635033889274	0.661444017193121	-3.58698008906248e-05	0.000569990950490142	-0.0629304743518821	767
GP5	Trimethyllysine	Survival_Years	0.998975767725274	0.586818143193716	0.190437998346838	0.0619222311521308	0.0240275189608513	0.0104513078179174	-0.0542576364534906	0.0975936852522368	0.578667783507627	-0.0176422454310947	0.0400914536524234	0.66022530204604	-0.0142824915248535	0.0405911849122932	0.725195620075964	-0.00335975390624132	0.00618223784981726	-0.543452708850507	767
GP5	Gly-asp	Survival_Years	0.998975767725274	0.881849432369172	0.0301591008393706	0.059575112753986	0.0392300304629476	0.129938978836437	-0.00893114984417235	0.0598032996851126	0.881386795912159	-0.0176422454310947	0.0400914536524234	0.66022530204604	-0.0171101711721054	0.040316243302724	0.671587401866124	-0.000532074258989312	0.00357997475670553	-0.148625142675294	766
GP5	Cryptochlorogenic acid	Survival_Years	0.998975767725274	0.701402679687132	0.0198392277566277	0.0871876597259072	0.105635610649222	0.410047943161848	-0.0129326074152123	0.0298684336880936	0.665445458890284	-0.0568350637695357	0.0470308236119372	0.228148660627654	-0.0557074999948495	0.0471886507852326	0.239053790280574	-0.00112756377468628	0.00294074690043357	-0.383427684483841	573
GP5	2-Methylhippuric acid (+)	Survival_Years	0.998975767725274	0.958377929731939	0.000796578484594392	-0.00542972827491723	0.056226012569934	0.923134151988651	0.00258823875133199	0.0417272949009435	0.950583387253667	-0.0176422454310947	0.0400914536524234	0.66022530204604	-0.0176281919979644	0.0401604192584492	0.661026424827054	-1.40534331303438e-05	0.000269278513848076	-0.0521892108267968	767
GP5	Caffeine	Survival_Years	0.998975767725274	0.126653291434029	0.692244316540595	0.133633624148542	0.0749801587314549	0.0757434077616875	-0.091389754700616	0.0308301670739311	0.0032838172062411	-0.0176422454310947	0.0400914536524234	0.66022530204604	-0.00542950130040513	0.0397829952577787	0.891537507582853	-0.0122127441306896	0.0079955987702602	-1.5274333394661	764
GP5	Gly-glu (+)	Survival_Years	0.998975767725274	0.952524573916165	0.00208215021096962	0.00795850102125423	0.0311176194136764	0.798319124065029	-0.00461566882359245	0.0753965069406641	0.951226994252355	-0.0176422454310947	0.0400914536524234	0.66022530204604	-0.0176055116260484	0.0401642694996717	0.661465644273129	-3.67338050463318e-05	0.000616993514548379	-0.0595367766113715	767
GP5	N-acetylphenylalanine (+)	Survival_Years	0.998975767725274	0.302617298811294	0.193646715701763	0.213945893072568	0.167684094534895	0.203056782174706	-0.0252854388190231	0.0144541748232775	0.0813337029495872	-0.0279360058871291	0.0406335600138317	0.492332105592502	-0.0225262900972614	0.0406022953631871	0.579475255963845	-0.00540971578986766	0.00524788708424272	-1.03083692599081	721
GP5	Phosphocreatine (+)	Survival_Years	0.998975767725274	0.227949827796403	0.67955077956514	0.546182988641947	0.0966866966722253	4.00077002567349e-08	-0.0311727791794337	0.0252596895874941	0.218218429308605	-0.0250548483034541	0.0406859264215476	0.538524813337113	-0.00802880660695552	0.0429251228454239	0.851765015615692	-0.0170260416964986	0.0141217972961228	-1.20565685369051	718
GP5	Kynurenine (+)	Survival_Years	0.998975767725274	0.39896789326792	0.248088015626607	0.0487163978127357	0.052507234823168	0.35427314672096	-0.0898430478587983	0.0443724844036155	0.0438032239758402	-0.0176422454310947	0.0400914536524234	0.66022530204604	-0.0132654157708969	0.0399396022749859	0.740024174529329	-0.00437682966019787	0.00518910050350496	-0.843465964330726	767
GP5	Gly-his (+)	Survival_Years	0.998975767725274	0.111871018885921	0.741506345248599	-0.16262402703218	0.0549338006330999	0.00333017464885062	0.080922343725697	0.0429367234687772	0.0604893684953447	-0.0177475452474288	0.0400664283105473	0.658134567489234	-0.0045876278338737	0.040495389989668	0.909882261225384	-0.0131599174135551	0.00827751389890077	-1.58983936170771	734
GP5	Tryptophan (+)	Survival_Years	0.998975767725274	0.741653292743256	0.0828546824960853	-0.00912399868985029	0.027243813055869	0.737938885272926	0.160208554757624	0.0856058438212353	0.0622800622645753	-0.0176422454310947	0.0400914536524234	0.66022530204604	-0.0161805027873835	0.0399289804776477	0.685603675284756	-0.00146174264371137	0.0044340277543185	-0.329664748329036	767
GP5	N-acetylgalactosamine	Survival_Years	0.998975767725274	0.978680267388016	0.0272764522193822	0.145768040578282	0.0273124163815885	1.89927848637468e-07	-0.00230656054075148	0.0863109769942389	0.978698317146306	-0.0123264861498964	0.0402136213891274	0.759423291500561	-0.0119902633393959	0.0422016552040296	0.77652176509844	-0.000336222810500525	0.0125815397176212	-0.0267235026909803	762
GP5	Indolepyruvate (+)	Survival_Years	0.998975767725274	0.149658702490127	0.486971119785973	0.342814447438963	0.115813451798144	0.00337015823347597	-0.0373912380948081	0.0226712156544063	0.100345713167727	-0.0263224164754658	0.0417401239437801	0.528858707181928	-0.0135041598489354	0.0423176529528167	0.749906462844803	-0.0128182566265303	0.00889700711027296	-1.44073804456441	658
GP5	Cystathionine (+)	Survival_Years	0.998975767725274	0.87128399888324	0.0111240223163883	0.0066596116520549	0.0387606332665216	0.86370252241142	-0.0294690955179259	0.0605052663643419	0.62658824112943	-0.0176422454310947	0.0400914536524234	0.66022530204604	-0.017445992699208	0.0401457640619597	0.664198284998455	-0.000196252731886698	0.00121122911493302	-0.162027753021401	766
GP5	Gly-phe	Survival_Years	0.998975767725274	0.386474789460183	0.786196682597857	-0.167493446103173	0.0611522732275752	0.0066258553163907	0.0430857592485043	0.0471985843283621	0.362235425621567	-0.00917910550151096	0.044698848390202	0.8374693075455	-0.00196252320700729	0.0454078390306989	0.965562311713743	-0.00721658229450366	0.00833296617079508	-0.866028032106495	649
GP5	Pantothenic acid (+)	Survival_Years	0.998975767725274	0.278429826307993	0.316846742410451	0.0500364966933932	0.0294744789987471	0.0906410884851192	-0.111716214424463	0.0793312847508053	0.160128563635788	-0.0176422454310947	0.0400914536524234	0.66022530204604	-0.0120523574374467	0.0402207196414303	0.764653180429444	-0.00558988799364803	0.00515742096869606	-1.08385334987718	767
GP5	Propionylcarnitine	Survival_Years	0.998975767725274	0.235355169723831	0.490179310168068	0.0877146456285374	0.0310213103727317	0.00501354788216263	-0.0985908753693492	0.0754106780958573	0.192110094560627	-0.0176422454310947	0.0400914536524234	0.66022530204604	-0.00899438173586504	0.040585667995718	0.824768720024146	-0.00864786369522976	0.00728746398107096	-1.18667669818917	767
GP5	Acetylcarnitine	Survival_Years	0.998975767725274	0.875887063322753	0.0100884074347488	-0.00416982375740209	0.0250872385911462	0.868104010859932	0.0426833771227797	0.0934872864396619	0.648320444123184	-0.0176422454310947	0.0400914536524234	0.66022530204604	-0.017464263271122	0.0401476101362917	0.663882796280287	-0.00017798215997272	0.00113955861647491	-0.156185173276374	767
GP5	Butyrylcarnitine	Survival_Years	0.998975767725274	0.598818343413532	0.089483291184167	0.0421416883218506	0.0685735508253771	0.539342333627243	-0.0354666733548853	0.0348427994556718	0.309586235681104	-0.0167028444590661	0.0404091883543344	0.679665270368124	-0.0152082189647315	0.040433306136331	0.707099362777087	-0.00149462549433446	0.00284095023567653	-0.526100554513422	755
GP5	Hist-ser (+)	Survival_Years	0.998975767725274	0.419386180338967	0.377706546617539	-0.307514840643371	0.0898630159586981	0.000710000269078565	0.021669170770479	0.0260775336339783	0.406679846971346	-0.0176422454310947	0.0400914536524234	0.66022530204604	-0.0109786538347369	0.0409063861049603	0.788592615031217	-0.00666359159635785	0.00825226255709601	-0.807486619609299	767
GP5	2-Aminophenol	Survival_Years	0.998975767725274	0.120891102348545	0.709723593446139	0.141674663806065	0.0780316367821802	0.0704530314774767	-0.0883793720587554	0.0296187941621403	0.00308650210664606	-0.0176422454310947	0.0400914536524234	0.66022530204604	-0.00512112760727939	0.0397833448776998	0.897663539842718	-0.0125211178238153	0.00807270235989844	-1.55104415666488	767
GP5	Valerylcarnitine	Survival_Years	0.998975767725274	0.689704741709122	0.051268464469658	0.0739244521616096	0.0535374255564864	0.168422443990527	-0.0192316729438488	0.0461112392525763	0.676941365850946	-0.0277303192368218	0.0416156237601162	0.505730303423371	-0.0263086283502965	0.0418152360432764	0.529747646056045	-0.00142169088652527	0.00356085230419813	-0.399255786275984	758
GP5	Cytidine (+)	Survival_Years	0.998975767725274	0.355327275168327	0.581977484616615	0.118146420376084	0.0254238404699787	5.0951131855322e-06	-0.0869039416200198	0.0921422310537515	0.346383882740595	-0.0176422454310947	0.0400914536524234	0.66022530204604	-0.00737485581211729	0.0415504736844223	0.859245401977586	-0.0102673896189775	0.0111082207297177	-0.924305509298103	767
GP5	Adenosine	Survival_Years	0.998975767725274	0.354176478299678	0.15981467077392	-0.172182987633861	0.0710231417786682	0.0159547125935199	0.0351586385932095	0.0350664534902869	0.316887491058153	-0.0378796227205061	0.042192635753234	0.370056397062987	-0.0318259032863881	0.0426220770220835	0.455858072524076	-0.006053719434118	0.00653383398310743	-0.926518710112513	755
GP5	Inosine (+)	Survival_Years	0.998975767725274	0.536956467608453	0.224019706970505	-0.113807264705458	0.176893018584041	0.520539753775735	0.0308345841769361	0.014039509395832	0.0289389840973491	-0.0156646918744935	0.0407945925982877	0.701293052713941	-0.0121554921909861	0.0405360178861597	0.764512216008126	-0.00350919968350729	0.00568363313823659	-0.617421919775079	703
GP5	Glycerophosphocholine	Survival_Years	0.998975767725274	0.191904255025849	0.453740209637035	-0.0584410232021376	0.0336519437260317	0.0835032776883464	0.136975632898914	0.0692565066036355	0.0488910661242818	-0.0176422454310947	0.0400914536524234	0.66022530204604	-0.00963724929072185	0.0400985110544551	0.810235851876524	-0.00800499614037294	0.00613425412622508	-1.30496650051554	767
GP5	Heptanoylcarnitine	Survival_Years	0.998975767725274	0.559510694714636	0.120884425752538	-0.0396680250399805	0.0493205496861746	0.421911849158321	0.04174775900965	0.0492292997584371	0.397150051538622	-0.0136994583003435	0.0406080996306085	0.7360999621154	-0.0120434071505856	0.0406753855058724	0.767384764123474	-0.00165605114975787	0.00283780105235569	-0.583568445851114	729
GP5	Glu-glu (+)	Survival_Years	0.998975767725274	0.471905065581317	0.297766162177173	0.103172401680397	0.0340941146075032	0.00269714470702678	-0.0509173347585544	0.068750116986111	0.459522318097108	-0.0176422454310947	0.0400914536524234	0.66022530204604	-0.01238898171689	0.0407445397097101	0.761295063285861	-0.00525326371420484	0.00730245900514653	-0.719382842204594	767
GP5	Diisobutyl phthalate	Survival_Years	0.998975767725274	0.961814660871847	0.0112665493708922	-0.0611786098549724	0.0345855828366686	0.0779500652193761	0.00324896609507825	0.0678365219382698	0.96183341834506	-0.0176422454310947	0.0400914536524234	0.66022530204604	-0.017443478201932	0.0403737565618693	0.66602399911298	-0.000198767229162826	0.00415166503462391	-0.0478765091849062	766
GP5	1-Methyladenosine (+)	Survival_Years	0.998975767725274	0.343541618385593	0.256985038727425	0.0226168370657302	0.0198522709554451	0.255526547979483	-0.200460971274289	0.117598012518228	0.0893273199381846	-0.0176422454310947	0.0400914536524234	0.66022530204604	-0.013108452305746	0.0400501145210822	0.743674569984982	-0.00453379312534863	0.00478656850362373	-0.947190690348683	767
GP5	N4-acetylcytidine	Survival_Years	0.998975767725274	0.807400625224674	0.0660103327158029	0.0154254873910809	0.0628207498515027	0.806204323619749	-0.0754965117947444	0.0370848850679232	0.0426753724554674	-0.0176422454310947	0.0400914536524234	0.66022530204604	-0.0164776749403343	0.0398821482582998	0.679793240888414	-0.00116457049076042	0.00477712231980683	-0.243780756027932	766
GP5	Octanoylcarnitine	Survival_Years	0.998975767725274	0.584170441340895	0.108850247434231	-0.0773537069405962	0.0563689879714032	0.171027718024116	0.0248257369481316	0.0415963680007936	0.5510869234811	-0.0176422454310947	0.0400914536524234	0.66022530204604	-0.0157218826506247	0.0402643430920561	0.696476222645846	-0.0019203627804701	0.00350877312224999	-0.547303206437774	767
GP5	Ophthalmic acid (+)	Survival_Years	0.998975767725274	0.486770305516362	0.604367354014092	0.385075421199583	0.0645105346924207	6.94849805436256e-09	-0.0256674553734981	0.0366560902843898	0.48435104705586	-0.0163541364758111	0.0402340545978616	0.684693438385023	-0.00647023028673977	0.0426716838358989	0.879585987460516	-0.00988390618907129	0.0142121467496634	-0.695454836146088	757
GP5	Histamine	Survival_Years	0.998975767725274	0.172223001293111	0.79047753240182	0.350249158922503	0.0849401442454266	4.86502174681941e-05	-0.0398167940711165	0.0275230507812033	0.149061737270031	-0.0176422454310947	0.0400914536524234	0.66022530204604	-0.00369644679669571	0.0411616321195267	0.928505160942912	-0.013945798634399	0.0102159867195785	-1.36509561114371	767
GP5	Prolinamide	Survival_Years	0.998975767725274	0.860028542545989	0.0638415782307701	0.108649209451552	0.0399915730923722	0.00698361890989583	-0.0103664701983673	0.058663594412177	0.859858333365859	-0.0176422454310947	0.0400914536524234	0.66022530204604	-0.016515936639239	0.040660563986192	0.684900115626174	-0.00112630879185568	0.00638722152326793	-0.17633783136418	767
GP5	1-Isothiocyanatobutane	Survival_Years	0.998975767725274	0.515357075514682	0.0989642294421976	-0.0416582726480542	0.0414652621022003	0.315930539004581	0.0505360844924836	0.0592013376533802	0.394041886002331	-0.0212727972341017	0.041056737586196	0.604775549783495	-0.0191675512477488	0.0411506126398505	0.641729104349861	-0.00210524598635299	0.00323625628173351	-0.650518933940951	717
GP5	Glutathione	Survival_Years	0.998975767725274	0.593644302364494	0.0726435338644177	0.0491839427503276	0.0638135826650741	0.441490445039793	-0.0275061217462911	0.0372018294977945	0.46028330925849	-0.018623261359753	0.0402560910441492	0.643986305494261	-0.0172704018424999	0.0403293395191886	0.668801820813855	-0.00135285951725312	0.00253552241138504	-0.533562437144509	759
GP5	N-acetylneuraminate (+)	Survival_Years	0.998975767725274	0.472061992931971	0.128887745494412	0.0997641322193321	0.123247910693425	0.419866741652696	0.0686401022969087	0.0438167425608168	0.11990319903528	0.0531301111275483	0.059269365547516	0.371839528309454	0.046282290886451	0.0590725183194147	0.43491350880784	0.00684782024109729	0.0095223927534771	0.719128103448244	363
GP5	Choline	Survival_Years	0.998975767725274	0.415924544142786	0.497109641972516	0.0978959021986439	0.0216325648466089	8.77259258247825e-06	-0.0895862861761772	0.108328909278844	0.408921347144483	-0.0176422454310947	0.0400914536524234	0.66022530204604	-0.008872115121252	0.0414912720654019	0.8308281772056	-0.00877013030984277	0.0107805783339417	-0.813512043433769	767
GP5	Decanoylcarnitine	Survival_Years	0.998975767725274	0.375858674342812	0.246414622696945	-0.0678489362283628	0.0369509405648545	0.0673427066688233	0.0640733295625762	0.0633835087342146	0.312909207766583	-0.0176422454310947	0.0400914536524234	0.66022530204604	-0.0132949381796646	0.040319957102911	0.741835924367586	-0.00434730725143011	0.00490914639192431	-0.885552579687082	767
GP5	Guanidoacetic acid (+)	Survival_Years	0.998975767725274	0.792851295496525	0.0576967788661284	0.0686737872101467	0.0421124030525771	0.104022586397998	-0.0148222600600865	0.0557054528391014	0.790363260963272	-0.0176422454310947	0.0400914536524234	0.66022530204604	-0.016624344697755	0.0403369894175331	0.680541787503271	-0.00101790073333984	0.00387609480052921	-0.262609865269772	767
GP5	Thiamine monophosphate	Survival_Years	0.998975767725274	0.147160637949191	0.460690796932418	0.118418955537324	0.0572619613908168	0.0395562662238744	-0.0860270158604494	0.0423231968263387	0.0430376820633393	-0.022112943071623	0.0407792106977528	0.588070565577184	-0.0119257137054358	0.04086159602073	0.770613397772715	-0.0101872293661872	0.00702744974474443	-1.44963389795933	731
GP5	Dodecanoylcarnitine	Survival_Years	0.998975767725274	0.324636190080407	0.390487662537973	-0.0974058143204434	0.0348480817081759	0.00552996014560377	0.0707255437303352	0.0671984554272058	0.29344604963015	-0.0176422454310947	0.0400914536524234	0.66022530204604	-0.0107531662507853	0.0406149938781899	0.791382271447105	-0.00688907918030943	0.0069941642045698	-0.984975327832349	767
GP5	Cortisol (+)	Survival_Years	0.998975767725274	0.524745924001456	0.0944136140967133	0.0985247409208222	0.0988508875633745	0.319746522458159	-0.020133617672743	0.0243709690005462	0.409415908379378	-0.0210103117435364	0.040861103115943	0.60751447992468	-0.0190266522785305	0.040954095789492	0.642581029941842	-0.00198365946500589	0.0031187319696705	-0.6360467921889	754
GP5	Carn(14:0)	Survival_Years	0.998975767725274	0.266115791922473	0.335249395418413	-0.0518195753316441	0.036371857800507	0.155303500135082	0.114137409979622	0.0641584742717425	0.076281297352337	-0.0176422454310947	0.0400914536524234	0.66022530204604	-0.0117276933164969	0.0400822845211308	0.77004301911412	-0.00591455211459778	0.00531859310571061	-1.11205200267102	767
GP5	Threonine (+)	Survival_Years	0.998975767725274	0.33869441763312	0.248740168283435	-0.0381102825962514	0.0249305753830765	0.127428483306087	0.115148322144948	0.0938667680496898	0.220915739686378	-0.0176422454310947	0.0400914536524234	0.66022530204604	-0.0132539103336665	0.0402163768683088	0.741964952253079	-0.00438833509742816	0.00458671946357891	-0.956748092459974	767
GP5	S-adenosylmethionine	Survival_Years	0.998975767725274	0.381641784735926	0.315615230943536	0.0562159097105919	0.022027017438434	0.0112140025939092	-0.0990495643450983	0.106355669203862	0.352465166600728	-0.0176422454310947	0.0400914536524234	0.66022530204604	-0.0120740840649973	0.0405438010075653	0.766064950261342	-0.00556816136609751	0.00636452035656139	-0.874875254402652	767
GP5	Carn(18:2) (+)	Survival_Years	0.998975767725274	0.665818684733652	0.0894430955720151	-0.0813205668185055	0.0545399967824685	0.137030384502293	0.0194044029196224	0.0430025195613743	0.65215241970058	-0.0176422454310947	0.0400914536524234	0.66022530204604	-0.0160642683868964	0.0402980676675737	0.690452630254677	-0.00157797704419835	0.00365362379453028	-0.431893684993155	767
GP5	Cholic acid (+)	Survival_Years	0.998975767725274	0.727408044197395	0.0336260149842839	-0.0687050678682192	0.186946022919899	0.713518153395378	0.0151687252921938	0.0137886919843521	0.272257387693172	-0.0309929172743675	0.042840955222109	0.470021459405768	-0.0299507489736929	0.0428351291642518	0.485011785328994	-0.00104216830067455	0.00298979240582949	-0.348575472545362	724
GP5	3-Hydroxybenzaldehyde (+)	Survival_Years	0.998975767725274	0.127789264923231	0.622132689390848	-0.0577960629888038	0.0248537751159405	0.0207356606057235	0.1893247055673	0.0939533877985604	0.0448175718870004	-0.0175882457149428	0.0400426881566874	0.660815514643563	-0.00664602310663835	0.0402021743204089	0.868811220274181	-0.0109422226083044	0.00718522664867062	-1.52287786361324	765
GP5	1-Phenylethylamine	Survival_Years	0.998975767725274	0.502858561482738	0.213112196873778	-0.065252652741551	0.0285072765231822	0.0227917999404159	0.057618771400735	0.0822318099118189	0.484056234292495	-0.0176422454310947	0.0400914536524234	0.66022530204604	-0.0138824677494878	0.0404835058675417	0.731907908368236	-0.00375977768160697	0.00561161861374199	-0.669998790081681	767
GP5	LPE(18:1) (+)	Survival_Years	0.998975767725274	0.607882831473372	0.0522365143669838	-0.120912932980264	0.0815616472594413	0.140926169069789	0.0322866840241845	0.0590358620619238	0.585507437188502	-0.0747346508257571	0.0517028942191958	0.151023922870804	-0.0708307731641859	0.0523487671607277	0.178691961616351	-0.00390387766157118	0.00760844580373497	-0.513097912803004	319
GP5	LPC(15:0/0:0)	Survival_Years	0.998975767725274	0.624539270250236	0.0636825471206033	-0.0230039809908072	0.0432438365893241	0.595218833472106	0.0756788124780103	0.0605847391454697	0.212768398818953	-0.0273373795861845	0.0418006312138568	0.513707063857149	-0.0255964656225335	0.0417778520034786	0.540638078887442	-0.00174091396365101	0.00355704361918869	-0.489427218226829	685
GP5	Nicotinamide (+)	Survival_Years	0.998975767725274	0.181274046810812	0.479138395654246	0.135479252700712	0.0656180825848014	0.039834604648789	-0.0623938869095105	0.035568078289669	0.0804434716724612	-0.0176422454310947	0.0400914536524234	0.66022530204604	-0.00918916825950158	0.0402396546387959	0.819525433933186	-0.00845307717159319	0.00632316600454638	-1.3368425193195	767
GP5	LPC(18:1)	Survival_Years	0.998975767725274	0.608363304956237	0.0984583468370842	-0.0163540249493705	0.0294862824094725	0.579569761737745	0.106213994721009	0.0793252008041623	0.181622135143437	-0.0176422454310947	0.0400914536524234	0.66022530204604	-0.0159052191114551	0.040058332870719	0.691619573327206	-0.00173702631963969	0.00338990749236647	-0.512411127309873	767
GP5	LPC(16:0/0:0)	Survival_Years	0.998975767725274	0.809373035529094	0.0344077910974039	-0.0221002743133422	0.0211770974214438	0.2975339071195	0.0274671113433088	0.110776650253274	0.804347079534693	-0.0176422454310947	0.0400914536524234	0.66022530204604	-0.0170352147358125	0.0402303783859203	0.672284837883624	-0.000607030695282236	0.00251634653813482	-0.241234935682659	767
GP5	Taurocholic acid (+)	Survival_Years	0.998975767725274	0.62981362794845	0.113491709406759	-0.194436099037676	0.124251570810194	0.118699206620269	0.00956458474992542	0.0188792410534004	0.612805717703263	-0.0163862237815584	0.0400335731394576	0.682610749298998	-0.0145265232338675	0.0402523555515979	0.71844629511628	-0.00185970054769075	0.00385838645244929	-0.48198918657052	761
GP5	Tmao	Survival_Years	0.998975767725274	0.705745433609921	0.0393771546530471	0.0268285866431022	0.0566656909432864	0.636242010943891	-0.0258940747050439	0.041376059597574	0.531920128425118	-0.0176422454310947	0.0400914536524234	0.66022530204604	-0.0169475440043275	0.0401484877580803	0.67324688807174	-0.000694701426767231	0.0018398971961698	-0.377576219048229	767
GP5	Oxidized glutathione	Survival_Years	0.998975767725274	0.443680635147218	0.734992519548334	0.366079489982795	0.075926628964538	2.378114304992e-06	-0.0255215469547322	0.03289510202894	0.438518718956476	-0.0127115782055873	0.0410857110065943	0.757261327459787	-0.003368663312827	0.0428431313891205	0.93738687529077	-0.00934291489276032	0.0121971327850981	-0.765992717909495	693
GP5	Taurine (+)	Survival_Years	0.998975767725274	0.946894694588212	0.0560160743567533	0.200907109529516	0.0305982509433988	2.35970499222121e-10	-0.00513258755282453	0.0770539918359094	0.946937706349371	-0.0184085254364282	0.0402199521868601	0.647510988271655	-0.0173773521067831	0.0431605216813341	0.687522329587838	-0.00103117332964515	0.0154814913664903	-0.0666068471850923	766
GP5	4-hydroxyproline (+)	Survival_Years	0.998975767725274	0.830847154509689	0.0156432991130039	0.00756993615936425	0.0320048954527258	0.813191104686535	-0.0364577608705777	0.0732756959949198	0.619181112062132	-0.0176422454310947	0.0400914536524234	0.66022530204604	-0.0173662625087911	0.0401468644926499	0.665647691883624	-0.000275982922303641	0.00129196301519356	-0.213615187941191	766
GP5	Ureidopropionic acid (+)	Survival_Years	0.998975767725274	0.936723622837135	0.0270751117468621	0.00653853089855723	0.0823230821986346	0.936749549284392	-0.0741523853082185	0.0284119989822286	0.00953220596776812	-0.0179075036540043	0.0400920121337525	0.655456144515252	-0.0174226559914648	0.03969395864042	0.661046403662406	-0.000484847662539508	0.00610727900545405	-0.0793884907020817	756
GP5	Asparagine (+)	Survival_Years	0.998975767725274	0.43847616883108	0.218006794056024	-0.0402855219117126	0.0207368220192988	0.0530096602670292	0.095471752229286	0.113002488551724	0.398878387226788	-0.0176422454310947	0.0400914536524234	0.66022530204604	-0.0137961160647123	0.0403685553087977	0.732781835333264	-0.0038461293663825	0.00496422721319416	-0.774769002546877	767
GP5	L-5-Oxoproline	Survival_Years	0.998975767725274	0.559336271549818	0.0906302068726853	-0.0412964962513541	0.0510729139692577	0.419413271942949	0.0387180632319715	0.0458818396455533	0.399435818588106	-0.0176422454310947	0.0400914536524234	0.66022530204604	-0.016043325077976	0.0401558915671867	0.689797695346054	-0.0015989203531188	0.00273868554360691	-0.583827652959744	767
GP5	Adenine	Survival_Years	0.998975767725274	0.826590552010794	0.0148200837458051	-0.00990394483813765	0.0224181971474953	0.658973199053806	0.0263995366519062	0.104643526841147	0.801001631027983	-0.0176422454310947	0.0400914536524234	0.66022530204604	-0.0173807858763419	0.0401690405831155	0.665558604646352	-0.000261459554752872	0.00119346301963696	-0.219076377274266	767
GP5	N,n-dimethyl-1,4-phenylenediamine	Survival_Years	0.998975767725274	0.830858435366151	0.012470757361562	-0.00728778716612632	0.0267706614513215	0.78563662673674	0.0301891585290698	0.0876219707131145	0.730689218951	-0.0176422454310947	0.0400914536524234	0.66022530204604	-0.0174222332690105	0.0401569616210887	0.664715288092795	-0.000220012162084308	0.00103001599792473	-0.213600723219433	767
GP5	Phenylethanolamine	Survival_Years	0.998975767725274	0.538113070332896	0.0856314168872497	-0.0371169755713291	0.0245339554266151	0.131394938002461	0.0649966399100333	0.0964336159230623	0.500845661573622	-0.0281728223525213	0.0403213361122582	0.485292827554108	-0.0257603436567622	0.0405176054703397	0.525420251852476	-0.00241247869575918	0.00391846772546106	-0.615668895288736	764
GP5	Creatine (+)	Survival_Years	0.998975767725274	0.633249431395645	0.187046550757844	0.0657476470577475	0.0226020752052593	0.0039044090020681	-0.0501907110472137	0.103761952332119	0.628954117090561	-0.0176422454310947	0.0400914536524234	0.66022530204604	-0.0143423242755852	0.0407195161517555	0.72492557853842	-0.0032999211555096	0.00691577917688132	-0.477158259555317	767
GP5	1-Methylnicotinamide	Survival_Years	0.998975767725274	0.982027295398729	0.00297826554708485	0.0553730324618529	0.0557137927909903	0.321099548272459	-0.000948896771670257	0.0421111668542963	0.982038067822167	-0.0176422454310947	0.0400914536524234	0.66022530204604	-0.0175897021393542	0.0402276495280407	0.662250329312519	-5.25432917406446e-05	0.00233242222331157	-0.0225273499864204	767
GP5	2-Pyrrolidinone	Survival_Years	0.998975767725274	0.835402241156536	0.0559592263641478	0.00589684986231842	0.0282312718688803	0.834689771511811	-0.167419288043792	0.0825259895747562	0.0433975638136384	-0.0176422454310947	0.0400914536524234	0.66022530204604	-0.0166549990254443	0.0398829548875213	0.676548740767487	-0.000987246405650484	0.00475144615649698	-0.207778089687611	767
GP5	Butanal	Survival_Years	0.998975767725274	0.828674597296786	0.0300849234879572	-0.0254547006955331	0.0249123904336093	0.307733273032183	0.0208513787020638	0.0941691213932634	0.824916449777315	-0.0176422454310947	0.0400914536524234	0.66022530204604	-0.0171114798271445	0.0402281526475206	0.670886975855629	-0.000530765603950247	0.00245268621096548	-0.216401756399697	767
GP5	Methylimidazoleacetic acid (+)	Survival_Years	0.998975767725274	0.743361967522185	0.0329739482422705	0.0125853631635989	0.033328559077003	0.705990023870425	-0.046223099020688	0.070343338242386	0.511629710615107	-0.0176422454310947	0.0400914536524234	0.66022530204604	-0.0170605109433724	0.0401401485106773	0.671132491688351	-0.000581734487722352	0.00177680666430986	-0.327404494482975	767
GP5	Nicotinamide	Survival_Years	0.998975767725274	0.975985870466416	0.00271183643697701	-0.00235890520647676	0.078341131881414	0.976001443037536	0.0409256458021297	0.0330396466475201	0.216563174771056	-0.0355993885341713	0.0421779608229768	0.399414916383831	-0.0355028488152103	0.042135574127504	0.400222662197121	-9.65397189610673e-05	0.00320710855089814	-0.0301017933845837	719
GP5	Iso-valeraldehyde	Survival_Years	0.998975767725274	0.899768727237364	0.00437469723174414	0.00695606961865855	0.0547711671686143	0.899070038157017	-0.0606594574629671	0.0617680728624468	0.327303705824187	-0.0964527113055156	0.0471169413966117	0.0419972786729622	-0.0960307598963732	0.0471232207709719	0.0429280753375635	-0.000421951409142456	0.00335005684548588	-0.125953507240041	538
GP5	4-Acetamidobutanoic acid	Survival_Years	0.998975767725274	0.513843283826015	0.11963149251172	0.0260310651000012	0.0324581204392242	0.423209114300339	-0.0810788242460289	0.0721272444979225	0.261890397922325	-0.0176422454310947	0.0400914536524234	0.66022530204604	-0.0155316772789148	0.0401173902122704	0.698922945879663	-0.00211056815217994	0.00323277859554469	-0.652865047760663	767
GP5	3-Dehydroxycarnitine	Survival_Years	0.998975767725274	0.921575624036756	0.0291419407459192	0.0583673220432691	0.0264124294115692	0.027897112022919	-0.00886310823532164	0.0899378582634211	0.921566250553304	-0.0177515937317184	0.0403837931663626	0.660574345022359	-0.0172342778390431	0.0407920994517864	0.672981132408425	-0.000517315892675369	0.00525464905614174	-0.0984491803635715	764
GP5	Acetylcholine	Survival_Years	0.998975767725274	0.997085849382005	0.0011920264187998	0.0294173524985543	0.0727518024338259	0.686266894712098	-0.000121782613890315	0.0333422324857382	0.99708837864518	-0.00300540493440896	0.0402258092931786	0.940496908575276	-0.00300182241232786	0.040310814420323	0.94069299661277	-3.58252208100675e-06	0.000980880220952367	-0.00365235428799692	726
GP5	Lysine (+)	Survival_Years	0.998975767725274	0.861285031085628	0.0988780751309899	-0.0727388732610462	0.0171082781643292	2.8560570840331e-05	0.0239821046300059	0.137129638493756	0.861290121367562	-0.0176422454310947	0.0400914536524234	0.66022530204604	-0.0158978141618796	0.0413781829741822	0.701104191024124	-0.00174443126921515	0.00998309021261007	-0.174738606189463	767
GP5	Cytidine monophosphate	Survival_Years	0.998975767725274	0.409627278812731	0.0753535998607045	-0.077713266171215	0.0466049068438865	0.0966070383148586	0.0559473963482498	0.0589760619951685	0.343674949438744	-0.0576993655516824	0.0445658966351487	0.196560031486538	-0.0533515106476844	0.0448093859936242	0.234875514736061	-0.004347854903998	0.00527300515059088	-0.824549716874596	684
GP5	Creatinine (-)	Survival_Years	0.998975767725274	0.605821114038128	0.0484819273911424	-0.0197742006300575	0.0265814305175592	0.457528914012229	0.063004191015294	0.0879374035805526	0.474278027047287	-0.0256973594226063	0.0399099508379148	0.520156379707407	-0.0244515019089354	0.0399810839914723	0.541295297304939	-0.00124585751367089	0.00241422950099058	-0.516047672004547	761
GP5	N-glycolylneuraminic acid (-)	Survival_Years	0.998975767725274	0.0480310918842296	0.932031873532872	0.223159654814837	0.0415639521172788	1.6279692955638e-07	-0.120211042474032	0.0565294594913136	0.0343101658821304	-0.0287825507959847	0.040185650383485	0.474421818907122	-0.00195629605254811	0.0418877452248109	0.962782066066905	-0.0268262547434367	0.0135685329428255	-1.97709323892833	750
GP5	Heneicosanoic acid	Survival_Years	0.998975767725274	0.799990186411774	0.0673293956458017	-0.0686256984809764	0.0677882442600259	0.312833335090256	0.0146633728643879	0.0560338864723672	0.793886724593735	-0.0149456889558218	0.0489495538062065	0.760496276662173	-0.0139394047509162	0.0492370362568025	0.777446696997444	-0.00100628420490561	0.00397175948931929	-0.253359803787635	475
GP5	Dihydrouracil	Survival_Years	0.998975767725274	0.670030300270494	0.0589152243835463	0.0759252781421216	0.0580191020999739	0.191693792764355	-0.0181958283939659	0.0403753788621297	0.652566725795772	-0.0234493434641658	0.0399060403929987	0.557247172999481	-0.0220678201323275	0.0400782037681835	0.582318783401143	-0.00138152333183817	0.00324220255286544	-0.426106422813464	759
GP5	Prostaglandin a1	Survival_Years	0.998975767725274	0.812584441826711	0.0603168969267024	-0.230096425248864	0.0826369340355444	0.00571251314729698	0.00673624102549771	0.0283085909729913	0.812081533354724	-0.0256973594226063	0.0399099508379148	0.520156379707407	-0.0241473744430244	0.0405017919658713	0.551501703975917	-0.00154998497958177	0.00653744853842428	-0.237093259009479	761
GP5	Uracil (-)	Survival_Years	0.998975767725274	0.366667610685264	0.21743848252201	0.111680223491329	0.045288537691853	0.0142389007406733	-0.0500320886097438	0.0515757226358664	0.332816928613674	-0.0256973594226063	0.0399099508379148	0.520156379707407	-0.020109764584932	0.0403274514203611	0.618394284743533	-0.00558759483767418	0.00618964273484192	-0.902733013364605	761
GP5	Turanose	Survival_Years	0.998975767725274	0.754065562300256	0.0367813790880746	0.120027763222559	0.109047464789227	0.272032949091848	-0.00787064505212889	0.0240839971358856	0.744079254185415	-0.0256840810254455	0.0426000564763836	0.54708486982252	-0.0247393851047197	0.0427701069560466	0.563470842592676	-0.000944695920725733	0.00301547008535179	-0.313283134631238	676
GP5	Inosine-monophosphate	Survival_Years	0.998975767725274	0.147047103788413	0.196536280456941	0.195641710066457	0.0929868506862748	0.0363413620187963	-0.0548906764030624	0.0274286105991901	0.0464120177425473	-0.0546408315718199	0.0413625449108634	0.187655471941464	-0.0439019257736202	0.0414741981567396	0.290797439343144	-0.0107389057981997	0.00740593284185548	-1.45004093711295	678
GP5	Chlorogenic acid	Survival_Years	0.998975767725274	0.817314781138552	0.356227545008457	-0.0447684234864057	0.0733003538137243	0.541890449623022	0.0102944975667357	0.0412544185934467	0.803141069591368	-0.00129374730591498	0.048952941168367	0.978935693887405	-0.000832878879267595	0.0490752118670858	0.98647228647489	-0.000460868426647399	0.00199510118180591	-0.231000026890984	698
GP5	Guanidoacetic acid (-)	Survival_Years	0.998975767725274	0.421125034026995	0.114553451359904	0.0401158551652598	0.0361307602883767	0.267794241854544	-0.0766357457896803	0.0656563782094111	0.244085133736485	-0.0268373273968117	0.0403529307000484	0.506539207616645	-0.0237630189182313	0.040413571940808	0.556995751280663	-0.00307430847858048	0.00382152822207292	-0.804470960288467	758
GP5	Cortisol (-)	Survival_Years	0.998975767725274	0.736346747900851	0.0663808648014003	0.0353381880128833	0.102757167452473	0.731191166649075	-0.041160309457985	0.0248924197760652	0.099398694745143	-0.0219118982352283	0.0420094708331794	0.602383647494934	-0.0204573674809336	0.0418834494620929	0.625642241187151	-0.00145453075429473	0.0043200233652044	-0.33669511281125	720
GP5	Tetracosanoic acid	Survival_Years	0.998975767725274	0.689862169222719	0.0206844533430703	0.0311690173167165	0.0579390844167685	0.591026192337125	-0.0251656936061358	0.0422952282745645	0.552320083935322	-0.0379217147674639	0.0411775016699999	0.357869850022526	-0.037137324827667	0.0412456512967732	0.368679035795559	-0.000784389939796828	0.0019656820694768	-0.399042119769452	731
GP5	Methylacetoacetic acid	Survival_Years	0.998975767725274	0.628986402304833	0.0448039533679042	-0.0381240662470072	0.0460814238336881	0.408731509550559	0.030199908000084	0.0507393170234079	0.552174110336014	-0.0256973594226063	0.0399099508379148	0.520156379707407	-0.0245460161293575	0.0400009528957969	0.539935393413766	-0.00115134329324873	0.00238297379303928	-0.483153988773114	761
GP5	S-adenosylhomocysteine	Survival_Years	0.998975767725274	0.647094345934314	0.417815054304152	0.483164558315048	0.0744628788943213	5.40658240910301e-10	-0.022004117439664	0.0479448723776002	0.646715835232585	-0.0254457314889097	0.053576758476401	0.635288570796987	-0.0148141218050621	0.0584564754484713	0.800173998195027	-0.0106316096838477	0.0232231363749952	-0.457802491109468	607
GP5	Cholic acid (-)	Survival_Years	0.998975767725274	0.670455613709246	0.0187576969821635	-0.0913382259465269	0.139861061661492	0.514324885308158	0.0115109882672423	0.020520674561099	0.575347077852727	-0.0560512971406329	0.0449521227455069	0.213616015562875	-0.0549999038934116	0.0450538751643825	0.22335100888429	-0.0010513932472212	0.00247082713028978	-0.425522787220605	638
GP5	LPA(16:0/0:0)	Survival_Years	0.998975767725274	0.878908116532536	0.0178251869823918	0.0373491430681808	0.029271559725652	0.202986042539875	-0.0122642770096625	0.0799229054504735	0.878148716085139	-0.0256973594226063	0.0399099508379148	0.520156379707407	-0.0252392991859446	0.0400881397103487	0.529453472421554	-0.000458060236661684	0.00300656160515509	-0.152353517678231	761
GP5	LPE(18:1) (-)	Survival_Years	0.998975767725274	0.846802452327859	0.0474914417118576	-0.155458230320384	0.0651054458939177	0.017650956094516	0.00778907030492208	0.0401839441571199	0.846453837298713	-0.0254967009169972	0.0425111393390494	0.54917522012135	-0.024285825831553	0.0430442603077205	0.573093016711556	-0.00121087508544424	0.00626747409178471	-0.193199854951364	667
GP5	Tauroursodeoxycholic acid	Survival_Years	0.998975767725274	0.630887689441269	0.0418012868079613	-0.0854147079166702	0.119092957727447	0.473857473625754	0.0139989325672194	0.021630967577139	0.518067138704439	-0.0286047351094101	0.0425187599027913	0.501671814426311	-0.0274090203730358	0.0426041709193306	0.520544708751062	-0.00119571473637421	0.00248859520983008	-0.48047779391806	705
GP5	4-Vinylphenol	Survival_Years	0.998975767725274	0.311406302148212	0.964626960303408	0.143473994958861	0.0741480622538488	0.0541454974422406	-0.0436073094019248	0.036713270785422	0.236074806127162	-0.00648594238682003	0.0426451591045888	0.879240378737365	-0.000229427497518794	0.0429337944372243	0.995740690401867	-0.00625651488930123	0.00618064383213248	-1.01227559122147	626
GP5	Taurocholic acid (-)	Survival_Years	0.998975767725274	0.763154927656754	0.0665198248080056	-0.278720064362558	0.115847148089077	0.016752884378046	0.00613297736827644	0.0201920550707196	0.761548975846797	-0.0256973594226063	0.0399099508379148	0.520156379707407	-0.0239879755757861	0.0403663821521184	0.552802431215031	-0.00170938384682012	0.00567260074390059	-0.301340412271765	758
GP5	Betaine (-)	Survival_Years	0.998975767725274	0.645002156185324	0.0501413398856492	0.0147603772353876	0.0290021524714811	0.611178098401488	-0.0872945191321701	0.0805061160900183	0.279119775725078	-0.0256973594226063	0.0399099508379148	0.520156379707407	-0.0244088593896337	0.0399156374167224	0.541338626110198	-0.00128850003297259	0.00279673200614996	-0.460716303935882	761
GP5	Threonine (-)	Survival_Years	0.998975767725274	0.495862105523871	0.154536178307629	-0.068766424769284	0.0287567253660878	0.0174210894742733	0.0577487012170643	0.0812866023044195	0.478004497972607	-0.0256973594226063	0.0399099508379148	0.520156379707407	-0.0217261877048391	0.0403330657238087	0.590526820609336	-0.00397117171776711	0.00583125584318526	-0.681014831892181	761
GP5	Erythritol	Survival_Years	0.998975767725274	0.973644257354848	0.00068420616320634	-0.00514543372692202	0.0228679569380014	0.822131776792132	0.00341706698175537	0.102307270982524	0.97337847498855	-0.0256973594226063	0.0399099508379148	0.520156379707407	-0.0256797771309112	0.0399818548313033	0.521193309834251	-1.75822916950757e-05	0.000532183350818636	-0.0330380341061583	760
GP5	Picolinic acid	Survival_Years	0.998975767725274	0.789324248913537	0.0276483553685327	-0.0557676958994053	0.0718294402317556	0.43817145213607	0.00952606095840185	0.0334752340981532	0.776183634497692	-0.0192143967901967	0.0402409211638705	0.633388678017195	-0.0186831503195493	0.0403500962884394	0.643705278527465	-0.000531246470647352	0.00198828555807631	-0.267188215741676	727
GP5	Nicotinamide (-)	Survival_Years	0.998975767725274	0.293291386892939	0.278326529057339	0.162014027198851	0.0603993517203365	0.00772643803036997	-0.0441459111762865	0.038648353584241	0.2542909181059	-0.0256973594226063	0.0399099508379148	0.520156379707407	-0.0185451025685733	0.0403776054127013	0.646367547253401	-0.00715225685403292	0.0068056544471956	-1.05092859320534	761
GP5	Erythrose	Survival_Years	0.998975767725274	0.656091094825499	0.0399890039587062	-0.0257093534364429	0.0308044572063171	0.40462609448073	0.0399703481543905	0.0759126864702258	0.598920726594633	-0.0256973594226063	0.0399099508379148	0.520156379707407	-0.0246697476149274	0.0400070682179766	0.53795778829558	-0.0010276118076789	0.00230759912400704	-0.445316431692217	761
GP5	2,4-Dihydroxybutanoic Acid	Survival_Years	0.998975767725274	0.741987200269249	0.0360955500251851	-0.0536959107107316	0.0386263213467148	0.165556759285903	0.020783745670099	0.0613337722132493	0.734959875755897	-0.0309179982285217	0.0402129404097692	0.442606106610102	-0.0298019960767856	0.0404090957404487	0.461414451217606	-0.00111600215173619	0.00338980698159691	-0.329222919710446	751
GP5	Taurine (-)	Survival_Years	0.998975767725274	0.418052989115802	0.300142785704601	0.0928330694324621	0.0232605782694898	8.327474953065e-05	-0.0830832922955833	0.100462602866843	0.408910617880063	-0.0256973594226063	0.0399099508379148	0.520156379707407	-0.0179844823802528	0.0410062075623063	0.66129167260879	-0.00771287704235342	0.00952437827449253	-0.809803728922597	761
GP5	Maltol (-)	Survival_Years	0.998975767725274	0.879104826557204	0.0261782011780804	-0.0495966035592416	0.0263209435741958	0.0605173887998799	0.0135636434036636	0.0888824193723402	0.878817827076256	-0.0256973594226063	0.0399099508379148	0.520156379707407	-0.0250246487778957	0.0402191825785678	0.53429310547352	-0.000672710644710426	0.00442269881336031	-0.152104105004453	761
GP5	Heptanoic acid	Survival_Years	0.998975767725274	0.773678875931016	0.0158995649940035	-0.0128394553242602	0.0260013537250807	0.621819012008147	0.0318219757766508	0.0899591586723835	0.723791366680929	-0.0256973594226063	0.0399099508379148	0.520156379707407	-0.0252887825862922	0.0399865583527833	0.527601168165455	-0.000408576836313997	0.00142081002013451	-0.287566128140985	761
GP5	Creatine (-)	Survival_Years	0.998975767725274	0.115309861564012	0.520873854722708	0.077707661951946	0.0245039875920069	0.00167950034717797	-0.172249200689182	0.0949413748114818	0.0706660177200687	-0.0256973594226063	0.0399099508379148	0.520156379707407	-0.0123122767639583	0.040433049230105	0.760956859527582	-0.0133850826586478	0.0084997138424444	-1.57476862242205	761
GP5	2-Ethyl-2-hydroxybutyric acid	Survival_Years	0.998975767725274	0.552455563332544	0.089468256699295	0.0448708025003215	0.029433844010715	0.128475428231661	-0.0512381731817548	0.0794286924342405	0.519381046785851	-0.0256973594226063	0.0399099508379148	0.520156379707407	-0.0233982614732904	0.040108574422784	0.560094042226089	-0.00229909794931579	0.00386998440871644	-0.594084550867307	761
GP5	Pyroglutamate	Survival_Years	0.998975767725274	0.966689943777844	0.0206745531585677	0.271671898479772	0.0499606187914965	1.14147575675275e-07	-0.00195559948007302	0.0468279976832484	0.966717600630815	-0.0256973594226063	0.0399099508379148	0.520156379707407	-0.0251660779991887	0.0419537083554927	0.549070680985	-0.000531281423417494	0.0127222262031632	-0.0417600988170921	756
GP5	Methylsuccinic Acid	Survival_Years	0.998975767725274	0.783420086481849	0.0402944892146013	-0.0410818522722252	0.0259019964063602	0.113810346089076	0.0252048511648537	0.090311560176312	0.780375714475277	-0.0256973594226063	0.0399099508379148	0.520156379707407	-0.0246618974505083	0.0401449296574676	0.539482820715641	-0.00103546197209794	0.00376716789460183	-0.274864832433327	761
GP5	Asparagine (-)	Survival_Years	0.998975767725274	0.862396150696083	0.0520242146510198	-0.0648152020408748	0.0221928065613322	0.00377042392363994	0.0185634727778623	0.106913471888482	0.86227801721113	-0.0231276002290183	0.0401983676533412	0.56551276049199	-0.0219244049903409	0.0408581497427624	0.591960960327059	-0.00120319523867742	0.00694185374288084	-0.173324775087829	753
GP5	Ureidopropionic acid (-)	Survival_Years	0.998975767725274	0.520073439850775	0.108947593822756	0.0626576426709565	0.093993953417791	0.505562103285614	-0.0650569550964629	0.0265519621850945	0.0148865556240119	-0.0374153783728927	0.0423540858904896	0.377772824619084	-0.033339062927198	0.0420175240932764	0.428179213816229	-0.00407631544569464	0.00633723781276932	-0.643232204018129	743
GP5	Homocysteine	Survival_Years	0.998975767725274	0.875659384708513	0.00683219874259777	-0.0157718870458473	0.0350769928633499	0.653306337850798	0.0111317983843563	0.0666947358908396	0.867559378695697	-0.0256973594226063	0.0399099508379148	0.520156379707407	-0.025521789955871	0.0399903893012471	0.523846644753992	-0.000175569466735214	0.00112203578989128	-0.156474034355201	761
GP5	Iminodiacetic acid	Survival_Years	0.998975767725274	0.5825649939292	0.0460765479760442	-0.102744876094032	0.103410047251959	0.3213397596704	0.0160143269851556	0.0242716331912445	0.509959922454239	-0.0357099243344921	0.0408151575046689	0.382410679561846	-0.034064534292673	0.0409347447363693	0.406066930500364	-0.00164539004181913	0.00299356718180311	-0.549641929474945	700
GP5	Aspartic acid (-)	Survival_Years	0.998975767725274	0.917508119189858	0.0528704028535118	0.110582993326264	0.0328282556435358	0.000865395143484616	-0.00808576274503491	0.078031246327106	0.917546163066611	-0.0169120679891425	0.0420927081235217	0.688161570271669	-0.0160179201414706	0.0430435358307961	0.710085733821475	-0.000894147847671948	0.00863301055699676	-0.103573121076201	723
GP5	Threonic acid	Survival_Years	0.998975767725274	0.941935460506069	0.0134485731365683	0.0970670741602999	0.0484631774140009	0.0461181405294013	-0.00355129001217297	0.0487241170559127	0.941947513372836	-0.0256319631440311	0.0401429029397602	0.523640516307393	-0.0252872498130547	0.0404890989647101	0.532762698760383	-0.000344713330976326	0.00473263793120661	-0.0728374610496433	757
GP5	N-methylnicotinate (-)	Survival_Years	0.998975767725274	0.668309954581556	0.034051602292994	0.0325513454549078	0.0587090496025896	0.579694001717199	-0.0268817233453796	0.039818951744722	0.500149091545894	-0.0256973594226063	0.0399099508379148	0.520156379707407	-0.0248223231595675	0.0399682184481305	0.535051869603021	-0.00087503626303871	0.00204224105267773	-0.42846864815071	761
GP5	6-Hydroxynicotinic acid	Survival_Years	0.998975767725274	0.584237044140088	0.0867720213169408	0.0771987223004495	0.0487710311366417	0.114542360169146	-0.028490430894176	0.048855119767513	0.560240862220612	-0.0253471663957912	0.0404598739490548	0.531496867744784	-0.0231477415329716	0.0406813545467642	0.569798754998343	-0.00219942486281964	0.00401937088735997	-0.547206248056467	758
GP5	Caprylic acid	Survival_Years	0.998975767725274	0.339294885145524	0.234133085884893	-0.0645797486760517	0.0259383334860792	0.0133399644621864	0.0931654610625511	0.0900316132242934	0.301617619501271	-0.0256973594226063	0.0399099508379148	0.520156379707407	-0.0196807573618982	0.0403264560455206	0.625891942122766	-0.00601660206070803	0.00629641872939013	-0.955559393250646	761
GP5	2-Methylglutaric Acid	Survival_Years	0.998975767725274	0.748623208629597	0.0441789783902742	0.0885949801920212	0.0599203780583576	0.140339826683958	-0.0128143048754886	0.0390372990585278	0.742952685024127	-0.0256973594226063	0.0399099508379148	0.520156379707407	-0.0245620763359878	0.0401204114039477	0.540877556314473	-0.00113528308661843	0.00354271899334754	-0.320455302481017	761
GP5	Adipic acid	Survival_Years	0.998975767725274	0.194767999934113	0.521600858378751	0.200639742979215	0.0475668272552119	3.29142622922941e-05	-0.066805133090144	0.0490286000624403	0.174070142057472	-0.0256973594226063	0.0399099508379148	0.520156379707407	-0.0122935946897075	0.0410476973179955	0.764775914090345	-0.0134037647328987	0.0103376053771431	-1.29660247648213	761
GP5	Trans-cinnamate (-)	Survival_Years	0.998975767725274	0.592001963282563	0.0780529693483342	-0.0585344455835081	0.0391783825328314	0.136242465696152	0.034266237381275	0.0596818600237716	0.56631098728386	-0.0256973594226063	0.0399099508379148	0.520156379707407	-0.0236916042152604	0.0401082709242645	0.555185792491182	-0.00200575520734581	0.00374251919750863	-0.535937186021926	760
GP5	3,4-Dimethylbenzoic acid	Survival_Years	0.998975767725274	0.990178467381176	0.00154583618335038	-0.000726587678949056	0.0590229178203995	0.990186485191786	0.0546718712179122	0.0395084305908197	0.16747936805916	-0.0256973594226063	0.0399099508379148	0.520156379707407	-0.0256576355145942	0.0398475837420553	0.520151074703068	-3.97239080120245e-05	0.00322702104478688	-0.0123097765588473	761
GP5	Methionine (-)	Survival_Years	0.998975767725274	0.565719243060154	0.0919281585871771	-0.0417625034561911	0.0253268422220105	0.100234835703633	0.056565357360607	0.0923152963661368	0.54052622175061	-0.0256973594226063	0.0399099508379148	0.520156379707407	-0.0233350484903332	0.0401382828150769	0.561443580225028	-0.00236231093227304	0.00411289210136109	-0.574367348827671	761
GP5	Ribose	Survival_Years	0.998975767725274	0.646508983758268	0.0419701379211186	-0.0373337603640213	0.044210519450514	0.39910694995379	0.0288886441831538	0.0528915854992265	0.585356572891677	-0.0256973594226063	0.0399099508379148	0.520156379707407	-0.024618837703431	0.0400067511884729	0.538793271565226	-0.00107852171917534	0.00235168108504536	-0.458617338053956	761
GP5	Xylulose	Survival_Years	0.998975767725274	0.643889834588262	0.0542297455136178	-0.0367134284674929	0.0309192456494009	0.236035967166558	0.0379578078112157	0.0756341527375127	0.616145014219994	-0.0256973594226063	0.0399099508379148	0.520156379707407	-0.0243037981607463	0.0400575355464569	0.544508302665259	-0.00139356126185991	0.0030146239053944	-0.462267037478955	761
GP5	Protocatechuic acid	Survival_Years	0.998975767725274	0.474202950092453	0.173641088452445	-0.0746526021488508	0.0999493169173991	0.455726280790509	0.0585657040551713	0.023422645884715	0.0129596973267063	-0.0251788458789547	0.0402264922009491	0.531855163003701	-0.0208067636745566	0.0399054398287244	0.602486297326849	-0.00437208220439804	0.00610918365389894	-0.715657353271371	757
GP5	Gentisic acid	Survival_Years	0.998975767725274	0.741584802068042	0.09315084787595	-0.285302094028803	0.163936048827345	0.0835698011074615	-0.00952592519009348	0.028364542661737	0.737399081226947	0.0291759706569142	0.0611807539274083	0.634044865580177	0.0264582042526187	0.061868862270531	0.669437974587231	0.00271776640429539	0.00824176507662275	0.329755383589392	447
GP5	P-octopamine	Survival_Years	0.998975767725274	0.948722357029691	0.000812623803537268	-0.00250251853675414	0.0322732634475512	0.938245852681262	0.0083445080019058	0.0724906389274081	0.908436113200867	-0.0256973594226063	0.0399099508379148	0.520156379707407	-0.0256764771366513	0.039977967243182	0.521206331555189	-2.08822859548625e-05	0.000324706332813911	-0.0643112986860967	761
GP5	Orotate	Survival_Years	0.998975767725274	0.644323640266176	0.0301279257575246	0.0317216863471962	0.0361085090489589	0.380399350289258	-0.035735284815354	0.065856005727683	0.587807363387102	-0.0376256734553745	0.0403058938747859	0.351342282482421	-0.0364920899589341	0.040409392152447	0.367251572638768	-0.00113358349644038	0.00245543970311487	-0.461662119009629	750
GP5	Indoleacetaldehyde	Survival_Years	0.998975767725274	0.796770285961864	0.0294321623613379	-0.00909204536619062	0.0345233133591758	0.79245918314509	0.0831857766126269	0.0675919416208648	0.219426856903585	-0.0256973594226063	0.0399099508379148	0.520156379707407	-0.0249410305678225	0.0398795629825759	0.532192917537301	-0.000756328854783803	0.00293686653491761	-0.257529188266303	761
GP5	N-acetylvaline	Survival_Years	0.998975767725274	0.95099266550387	0.0051339246163007	0.0408263674409549	0.0525391304757393	0.437753271239975	-0.00275634010941714	0.0447070252118272	0.950881466686166	-0.0219191675978273	0.0399310225219476	0.583478769120936	-0.0218066362437279	0.0400414062930433	0.586447140132265	-0.000112531354099306	0.00183096135730386	-0.0614602561929606	756
GP5	N-Isovalerylglycine	Survival_Years	0.998975767725274	0.67533921410218	0.0592031386621872	0.0638508139670121	0.0428376453259057	0.137164226394822	-0.0238268588703445	0.0545967803104839	0.6628592031296	-0.0256973594226063	0.0399099508379148	0.520156379707407	-0.0241759950894576	0.0401171395461337	0.547220812048879	-0.00152136433314862	0.00363240108817664	-0.418831592717175	761
GP5	Ala-ala (-)	Survival_Years	0.998975767725274	0.466037917185844	0.168950577659551	-0.259402480926287	0.0668332314058849	0.00012884190625812	0.0263870162311561	0.035554999036241	0.458605538786236	-0.0405139631330355	0.0402949301349782	0.315531068993357	-0.0336691056584316	0.0413676527125698	0.416377364972822	-0.00684485747460409	0.00939014266656916	-0.728940732601774	756
GP5	Oxoadipic acid	Survival_Years	0.998975767725274	0.408390333376763	0.144079823622151	0.144781713299208	0.0870204096861366	0.097231716248956	-0.0255727807662597	0.026843391710329	0.341550061179088	-0.0256973594226063	0.0399099508379148	0.520156379707407	-0.0219948884094421	0.0401050229729779	0.583815622095905	-0.00370247101316412	0.00447845457433403	-0.826729612126232	761
GP5	Phenylpyruvic acid	Survival_Years	0.998975767725274	0.389587359781763	0.13722498777735	0.0614132920737574	0.0451931135449914	0.175224386489651	-0.0574194887393791	0.0516585799097121	0.267262536173177	-0.0256973594226063	0.0399099508379148	0.520156379707407	-0.0221710395899289	0.0400198156999376	0.58000324833155	-0.00352631983267732	0.00409862792802067	-0.860365930893431	761
GP5	Aminoadipic acid	Survival_Years	0.998975767725274	0.403960855892556	0.135396489597377	0.0841514978143358	0.0692175033671188	0.225070573191061	-0.0390658513112892	0.0340384148212339	0.252045348920983	-0.0242801708597681	0.0400748950275985	0.545076717345129	-0.020992720958531	0.0401552121104407	0.601522726930819	-0.00328744990123712	0.00393910261755347	-0.834568230486699	754
GP5	1,6-Anhydro-B-Glucose	Survival_Years	0.998975767725274	0.856401122353872	0.0144330851878914	-0.0050907554478545	0.0274059260657019	0.852768579591265	0.0696703998989268	0.0869283427664297	0.423523048698719	-0.0245737458916418	0.0404047383150487	0.54354098888383	-0.0242190709238023	0.0404322714271264	0.549643081738996	-0.000354674967839663	0.00195999300901281	-0.180957261688552	754
GP5	2-Hydroxyhexanedioic Acid	Survival_Years	0.998975767725274	0.627457857376421	0.0476375264789074	-0.0280335466139006	0.0278069006864857	0.314308739280675	0.051491956279808	0.0929990644587765	0.580268345346209	-0.0303017864970398	0.0418828035772298	0.470021919636757	-0.0288582843404288	0.0420190850444174	0.492822527966926	-0.00144350215661093	0.00297440399781184	-0.48530803403736	685
GP5	3-(2-Hydroxyphenyl)propanoic acid	Survival_Years	0.998975767725274	0.681514121331581	0.0250837459360022	0.0442734874226699	0.060976275524589	0.468381050593667	-0.0199670920886991	0.0401356220971475	0.619224105981527	-0.0352424555212667	0.0414781157371513	0.396217752922498	-0.0343584427208104	0.0415704058376754	0.409200256759109	-0.000884012800456313	0.00215403856285444	-0.410397852527235	752
GP5	Phenyllactic acid	Survival_Years	0.998975767725274	0.997793363161387	0.001137389237436	0.27647113206529	0.0617546829430582	1.08837392193669e-05	-0.000105120580789675	0.0380098637181129	0.997795264200062	-0.0255522076503888	0.0399728591688327	0.523170372617373	-0.0255231448444146	0.0413977111710663	0.5380250432275	-2.90628059742821e-05	0.0105086320569085	-0.00276561267126828	758
GP5	Quinolinate	Survival_Years	0.998975767725274	0.770439887347351	0.0477328480527569	0.0185532041555989	0.0629241828299227	0.768320789988681	-0.0762122876888865	0.037473153531539	0.0428930241500795	-0.0296228318723898	0.0402333307936284	0.462162086387569	-0.0282088497397326	0.0400220757332442	0.481486218319369	-0.00141398213265714	0.00484573098259214	-0.29179955258283	754
GP5	N-acetyltaurine	Survival_Years	0.998975767725274	0.929290901155648	0.00274867303984137	0.00343745818895511	0.0372891279055263	0.926615120487132	-0.0205482176530857	0.0627295854534003	0.74347369843964	-0.0256973594226063	0.0399099508379148	0.520156379707407	-0.0256267257835662	0.0399716788205599	0.521947967676654	-7.06336390400314e-05	0.000795988295677014	-0.0887370322197453	760
GP5	Ribulose	Survival_Years	0.998975767725274	0.678211304593585	0.0611550458317619	0.0657279737725055	0.042099724418926	0.119549127753846	-0.0239095031087376	0.0555542476200296	0.667236945166961	-0.0256973594226063	0.0399099508379148	0.520156379707407	-0.0241258362293615	0.0401322097212883	0.54820211820392	-0.00157152319324474	0.00378766812621107	-0.414905197836536	757
GP5	Gallic acid	Survival_Years	0.998975767725274	0.48850402514597	0.0747229120362151	0.121160022869304	0.0949603863478689	0.203839760653121	-0.037600189636493	0.0455852738605117	0.410702736720612	-0.0609671078402263	0.0547006863913314	0.266711099800992	-0.0564114680039786	0.0550332595887457	0.306899761977201	-0.00455563983624767	0.0065767354574379	-0.692690144788401	456
GP5	3-Methylhistidine	Survival_Years	0.998975767725274	0.956136490747077	0.00242449030037536	-0.0163565107680385	0.0357011460489015	0.647215324283426	0.00395369411293618	0.0713622204799227	0.955858695210601	-0.0266730868429374	0.0416302136452072	0.522255573486717	-0.0266084182026056	0.0417241902052576	0.524201417787257	-6.46686403317713e-05	0.00117574051823853	-0.0550024765912264	717
GP5	N-acetylleucine (-)	Survival_Years	0.998975767725274	0.698393124781233	0.0450193053417065	-0.052156417258099	0.0431341587026285	0.227576684910155	0.0221809190726621	0.0542236235713081	0.682793774177695	-0.0256973594226063	0.0399099508379148	0.520156379707407	-0.0245404821522844	0.0400669116510712	0.540693585315	-0.00115687727032189	0.00298556300952099	-0.387490488940477	761
GP5	Capric acid	Survival_Years	0.998975767725274	0.30844511668382	0.201773175334653	-0.0429472423178224	0.023887904340187	0.0732312339294508	0.120730401501551	0.0976831731864207	0.217478133682903	-0.0256973594226063	0.0399099508379148	0.520156379707407	-0.0205123216141911	0.040094034571339	0.609315248633701	-0.00518503780841512	0.0050909065806281	-1.01849007171831	761
GP5	Glycerol 2-phosphate	Survival_Years	0.998975767725274	0.302525629289048	0.193202297125092	-0.06049048517785	0.0427839669078777	0.158468632786127	0.082075533960416	0.0544710885980378	0.132953765140804	-0.0256973594226063	0.0399099508379148	0.520156379707407	-0.0207325705521096	0.0399594984338178	0.604266922251355	-0.00496478887049666	0.00481535682247791	-1.03103239355414	761
GP5	Glycerol 3-Phosphate (-)	Survival_Years	0.998975767725274	0.390759086726049	0.471882387281601	0.270356074938039	0.0451762569565264	6.34823986778956e-09	-0.0448524462191275	0.0517206522154913	0.38654381451442	-0.0256973594226063	0.0399099508379148	0.520156379707407	-0.0135712281114334	0.0423046327037764	0.748593971065632	-0.0121261313111728	0.014129042161941	-0.858241568833065	761
GP5	Suberic acid	Survival_Years	0.998975767725274	0.76355543640335	0.0531422788498816	0.0600300920485232	0.0313199717685072	0.0562556100449089	-0.0227488613383756	0.0746868456593118	0.760896201984977	-0.0256973594226063	0.0399099508379148	0.520156379707407	-0.0243317431824645	0.0402227514673524	0.545700321143172	-0.00136561624014178	0.00453971858967315	-0.300815174589951	761
GP5	N-acetylasparagine (-)	Survival_Years	0.998975767725274	0.597021710504877	0.0596331005764891	-0.0570790936255627	0.0548306453385086	0.298736344720475	0.0261198794098151	0.0425594147838408	0.539876570837692	-0.0250011994665433	0.0397648967116675	0.530022054549709	-0.0235103004242221	0.039881608197254	0.555983330015482	-0.00149089904232124	0.0028199964062833	-0.528688277403239	758
GP5	Arginine (-)	Survival_Years	0.998975767725274	0.358434987825976	0.22678822629866	-0.0870379722195086	0.034375403299165	0.0118662151092286	0.0669576555542247	0.067945929105927	0.325219261667537	-0.0256973594226063	0.0399099508379148	0.520156379707407	-0.0198695008585942	0.0403476845171411	0.622767626655581	-0.00582785856401203	0.00634600145149004	-0.918351281284951	760
GP5	Allantoic acid	Survival_Years	0.998975767725274	0.947200486238902	0.00211138703514409	0.00285481076444989	0.0424982780244661	0.946489694895635	-0.0223066760131148	0.0565082785556349	0.693323260336854	-0.030160902639525	0.0404819752115135	0.456858326914349	-0.0300972213007237	0.0405423836275877	0.458480141186164	-6.36813388013362e-05	0.000961623320138632	-0.066222748000907	742
GP5	Ascorbate	Survival_Years	0.998975767725274	0.814788955234243	0.0608784790315794	0.251017450413355	0.0882279973461011	0.0047537959341654	-0.0062323004006293	0.0265147205073245	0.814334791071927	-0.0256973594226063	0.0399099508379148	0.520156379707407	-0.0241329432658302	0.0405249567341299	0.551966676172768	-0.0015644161567761	0.00667833265360679	-0.234252505515908	761
GP5	D-Glucuronolactone	Survival_Years	0.998975767725274	0.811241312738782	0.0105913087248128	0.0298479415525098	0.0573165174937418	0.602932512018385	-0.0113049203817	0.0420641453246969	0.788309846746577	-0.0318590092665552	0.0410624577768543	0.438457565651154	-0.0315215806637465	0.0411472321921018	0.44425888812523	-0.000337428602808759	0.00141286990630255	-0.238824962796329	760
GP5	Hippurate (-)	Survival_Years	0.998975767725274	0.573758190406183	0.0582356923872634	-0.071535494452255	0.0965821343408572	0.459488689128031	0.0209197340419399	0.0241924940830609	0.38790473077279	-0.0256973594226063	0.0399099508379148	0.520156379707407	-0.0242008559041064	0.0399646899702313	0.545281645909147	-0.00149650351849984	0.00266033117827633	-0.562525271560156	761
GP5	Sorbitol	Survival_Years	0.998975767725274	0.540486643863336	0.0884040439243183	0.0573200302112997	0.0399083586601697	0.151989931672626	-0.0396327511126685	0.0585773210141481	0.499204405104048	-0.0256973594226063	0.0399099508379148	0.520156379707407	-0.0234256089314711	0.0400879192088555	0.559433679766946	-0.00227175049113508	0.00371154207181232	-0.612077257156295	760
GP5	Alanine (-)	Survival_Years	0.998975767725274	0.453343537116166	0.102326019464907	0.0195616300648852	0.0189417035345382	0.302585722290091	-0.134421747663786	0.123262232430885	0.276379822167814	-0.0256973594226063	0.0399099508379148	0.520156379707407	-0.0230678509221319	0.0399698182278201	0.564296673741882	-0.00262950850047433	0.00350670092232135	-0.749852513436949	761
GP5	Sarcosine (-)	Survival_Years	0.998975767725274	0.54361944872352	0.0782145448061484	-0.0509874096619415	0.0549164985920301	0.353958088176802	0.0348574319187834	0.0434098199663311	0.422654929394121	-0.0227232692514057	0.0402200345808302	0.57253596163937	-0.0209459790903994	0.04030594032192	0.603695088408089	-0.00177729016100624	0.00292630876227468	-0.607348815654271	746
GP5	Tyrosine (-)	Survival_Years	0.998975767725274	0.304017765709468	0.264093740011198	-0.0722745776607444	0.0278264484211779	0.0098711326608546	0.093899016472761	0.0838965642498522	0.263967728715903	-0.0256973594226063	0.0399099508379148	0.520156379707407	-0.0189108476642781	0.0403508891555987	0.63966356257809	-0.00678651175832809	0.00660259268962876	-1.02785558300275	761
GP5	Acetoin (-)	Survival_Years	0.998975767725274	0.475799897201104	0.109262933997429	-0.0459289864523143	0.0311393351620776	0.141303159435068	0.0611328292518626	0.075046555268084	0.415968164978764	-0.0256973594226063	0.0399099508379148	0.520156379707407	-0.0228895905361058	0.0400814416219203	0.568388189550238	-0.00280776888650045	0.00393755548600499	-0.713074113235973	761
GP5	Mannosamine (-)	Survival_Years	0.998975767725274	0.78866107120647	0.0291416619657528	0.0400022991630788	0.0344229150762106	0.246150521351712	-0.0187205180045558	0.0679564105837534	0.783144285693508	-0.0256973594226063	0.0399099508379148	0.520156379707407	-0.0249484956609001	0.0400655812349597	0.53397494212066	-0.000748863761706045	0.00279374978482315	-0.268049689265014	761
GP5	Hydroxyphenyllactic acid	Survival_Years	0.998975767725274	0.778948220003226	0.0213025192018021	0.0118970035195961	0.0379549836344175	0.754163851745405	-0.0391376293098368	0.062060905909256	0.528779155229671	-0.0218575328690884	0.0400713943731102	0.585853213662839	-0.0213919123554406	0.0401198660692432	0.594304937718128	-0.000465620513647776	0.00165884285687159	-0.280689947042897	758
GP5	Glucose	Survival_Years	0.998975767725274	0.804001842163621	0.0254571181471381	-0.0354598188245687	0.03230505541161	0.273259304087749	0.0184485069742518	0.0724128731051674	0.799081985459025	-0.0256973594226063	0.0399099508379148	0.520156379707407	-0.0250431787077155	0.0400563932907488	0.532331037574744	-0.00065418071489076	0.00263600430907078	-0.248171337444197	761
GP5	Sorbose	Survival_Years	0.998975767725274	0.629641595349493	0.142088783861913	0.284971792309111	0.0695287555829229	5.44915384035397e-05	-0.0174702862596988	0.0359763875896544	0.627628915505398	-0.0350382250608741	0.0417991612698312	0.402604259044817	-0.0300596862732945	0.0430936205593302	0.486043433034527	-0.0049785387875796	0.0103239629554915	-0.482231368810889	739
GP5	Myo-Inositol	Survival_Years	0.998975767725274	0.602946157549684	0.229786509287977	0.13693369461765	0.0283732548069695	2.2470235268858e-06	-0.0431223778495646	0.0824178643957459	0.601221847608387	-0.0256973594226063	0.0399099508379148	0.520156379707407	-0.019792452902967	0.0415228186586719	0.633958786333649	-0.00590490651963919	0.0113519116090219	-0.520168472325513	761
GP5	Gly-asn	Survival_Years	0.998975767725274	0.715599575371484	0.2990420746382	0.128371204990372	0.0937963406134154	0.172815499922717	0.0185301314722975	0.0490232974557503	0.70588618758807	0.0079545171314331	0.0617158845630312	0.897588350786756	0.00557578182570423	0.0621818073804748	0.928649929705962	0.00237873530572886	0.00652877928940413	0.364346105188365	463
GP5	10-Hydroxydecanoate	Survival_Years	0.998975767725274	0.352857870342437	0.163931422809626	-0.0544013675253962	0.0348495865448856	0.119598993747068	0.077435639657985	0.0669795114232834	0.248584699536167	-0.0256973594226063	0.0399099508379148	0.520156379707407	-0.021484754730008	0.0400530569748894	0.59208685757003	-0.00421260469259819	0.00453426433437136	-0.929060236004576	761
GP5	Indole-3-propionic acid	Survival_Years	0.998975767725274	0.822857572403611	0.0127962908978924	-0.0206581412659485	0.0898661987240682	0.818350234784318	0.0266944039557556	0.0270775686048763	0.325034526957633	-0.0430950478016346	0.0413650775197858	0.298364950759531	-0.0425435910337064	0.0413708705271077	0.304649730535629	-0.000551456767928294	0.00246327761078853	-0.223871140432184	753
GP5	Nitrilotriacetic acid	Survival_Years	0.998975767725274	0.292251800271055	0.141717348337999	0.0505251523623111	0.036858477076078	0.171554797611153	-0.113154473669619	0.0687690771207929	0.101024305522926	-0.0403418994899559	0.0422400410917957	0.340381592015773	-0.0346247524673212	0.0422530917954765	0.413233182489588	-0.00571714702263464	0.00542838604879342	-1.05319462750911	728
GP5	Quinic acid	Survival_Years	0.998975767725274	0.687428620549753	0.047724501363751	-0.123958612002305	0.0988964719208837	0.21107376365989	0.0101882140707457	0.0239818967944625	0.671280496510292	-0.0264626520739564	0.0401221624688275	0.510070262745956	-0.0251997351989644	0.0402893919536687	0.532162549061741	-0.001262916874992	0.00313887432033034	-0.402347066530235	751
GP5	2-Methylhippuric acid (-)	Survival_Years	0.998975767725274	0.96542301009479	0.00239884503114786	-0.0353922448271513	0.0583776851429839	0.544810975286217	0.00174173701797094	0.0400761892689686	0.96536414202962	-0.0256973594226063	0.0399099508379148	0.520156379707407	-0.0256357154396417	0.0400034895402416	0.522132937586738	-6.16439829645398e-05	0.001422026102203	-0.0433494032697719	761
GP5	Pectin	Survival_Years	0.998975767725274	0.916228748722042	0.0277609249116628	0.110860051200878	0.0382666732431005	0.00405201030100719	-0.00643498228289954	0.0611372251710341	0.916246195136229	-0.0256973594226063	0.0399099508379148	0.520156379707407	-0.0249839769572473	0.0405481661160978	0.538273539255085	-0.000713382465358984	0.00678214770980427	-0.105185333007083	761
GP5	N-Methyltyrosine	Survival_Years	0.998975767725274	0.0521282782458594	0.521254107071141	0.542316808518786	0.191888185888413	0.00505190356979369	-0.0343521740014068	0.0128506605154207	0.00795936108206948	-0.0357402677837939	0.0415665894955521	0.390622731576654	-0.0171105064136689	0.0417010697918216	0.68189326786194	-0.018629761370125	0.00959272001227714	-1.94207287883748	731
GP5	Dopa	Survival_Years	0.998975767725274	0.123474464392319	0.371777298853852	0.40849422252458	0.140236834284184	0.00405371594892856	0.0551966180300812	0.030413644380958	0.071286998998831	0.060647865369122	0.056469475537978	0.284321176502965	0.0381003658009378	0.0574580433258119	0.508154897924055	0.0225474995681842	0.0146378833727421	1.54035245356381	443
GP5	Erythrose 4-phosphate	Survival_Years	0.998975767725274	0.350801251753846	0.122069603718329	-0.16953227868019	0.0616992300293263	0.00638646026588098	0.040114463271948	0.0404388708922659	0.322058732357726	-0.0557116281152063	0.0419720055113762	0.185462045330388	-0.0489109317486801	0.0425293929595718	0.251097584963961	-0.00680069636652612	0.00728878043072823	-0.933036250873407	740
GP5	Ala-leu	Survival_Years	0.998975767725274	0.497562598652313	0.0450064528530723	0.0586757625838564	0.0684582204256194	0.392222027120461	-0.0452181032521183	0.0407478990986862	0.268214644550101	-0.0589516952063571	0.0437726240765628	0.179293463592121	-0.0562984885154435	0.043817326749195	0.200059731677552	-0.0026532066909136	0.00391138150259844	-0.67832981496461	653
GP5	Dodecanoic acid	Survival_Years	0.998975767725274	0.484741438897473	0.146491836319008	-0.0640698176652958	0.0293370966097243	0.0297638151126116	0.058755487490738	0.079673175237734	0.461439096739832	-0.0256973594226063	0.0399099508379148	0.520156379707407	-0.0219329060522392	0.0402660369726936	0.586377109518468	-0.00376445337036715	0.00538781993696305	-0.698696952461456	761
GP5	N6-carboxymethyllysine (-)	Survival_Years	0.998975767725274	0.85556475448374	0.0154315301742045	0.0561532965050958	0.0480634721367768	0.24368408667215	-0.00987545460529849	0.0535914027648203	0.853934524771611	-0.0359354726533156	0.0427948512837846	0.401792429060249	-0.0353809333227416	0.042975164737279	0.411055080206793	-0.00055453933057394	0.00304653607045045	-0.182022900024928	725
GP5	Xanthurenic acid	Survival_Years	0.998975767725274	0.955461740470749	0.000410249214612348	-0.0103614956461095	0.0738605946450101	0.888543420631343	0.00219163901012653	0.0359979848065162	0.951499742529302	-0.0553533248874776	0.0428726924791202	0.197808198452991	-0.0553306162294163	0.0429563740439086	0.198868385982179	-2.27086580612698e-05	0.000406604860003005	-0.0558494506462662	690
GP5	Indolelactic acid (-)	Survival_Years	0.998975767725274	0.23503187275816	0.20581511507751	0.0760087471128398	0.0450748906553745	0.0928216605158193	-0.0900490049906085	0.0538392135804047	0.0955010052233511	-0.0332556335598402	0.0413836390244757	0.422292089422389	-0.0264111215117462	0.0414580073469406	0.52459366061546	-0.00684451204809401	0.00576381705609725	-1.18749640758524	757
GP5	Gly-glu (-)	Survival_Years	0.998975767725274	0.951005076294203	0.0062358581938032	0.00194235249325096	0.0315706355958773	0.95098411754592	-0.0897799599070302	0.0741860005284947	0.227187320893261	-0.027964768208277	0.0399850994687847	0.484873395472625	-0.0277903838793075	0.0399534790638923	0.487256067298198	-0.000174384328969391	0.00283807078455884	-0.0614446721759615	759
GP5	Pantothenol	Survival_Years	0.998975767725274	0.435018836040648	0.237927621363493	-0.146340070675628	0.169764550076385	0.390570198702441	0.0645797578585146	0.0350897319452357	0.0684525401091669	-0.0397205094350597	0.062870161718227	0.528849339530842	-0.0302699031058298	0.0624044585481128	0.628616270377987	-0.00945060632922996	0.0121063493029426	-0.780632219733893	289
GP5	Acetyl-Carnitine	Survival_Years	0.998975767725274	0.637285571294442	0.164179531551537	0.116391372199465	0.0438683760005002	0.00841133837779962	-0.0258517017821101	0.0539562270171536	0.632211780314403	-0.018326980322554	0.0403240320958448	0.649813041424905	-0.0153180652784429	0.0408629770709616	0.708035490661444	-0.00300891504411115	0.0063816152595509	-0.47149740649249	760
GP5	Kynurenine (-)	Survival_Years	0.998975767725274	0.273070397722366	0.244822482462287	0.0682112679952834	0.0531756966733837	0.20059950552378	-0.0925770597011686	0.0438863921327742	0.0357608141883044	-0.0257933771685552	0.0400450415686968	0.520012016869172	-0.0194785785390635	0.0399221534057924	0.625979414728325	-0.00631479862949176	0.00576157695530898	-1.09601914171658	759
GP5	Tryptophan (-)	Survival_Years	0.998975767725274	0.555394374404099	0.091487401104492	-0.0172639770459633	0.0271861491858966	0.525907163913582	0.136178623417018	0.0856860976767285	0.113084543212243	-0.0256973594226063	0.0399099508379148	0.520156379707407	-0.0233463747937839	0.039833564078805	0.558263929452947	-0.00235098462882228	0.00398677287349382	-0.589696153611576	761
GP5	Sedoheptulose	Survival_Years	0.998975767725274	0.624859470902919	0.0408932772086499	0.0523480459243742	0.0545266995855656	0.337864176426304	-0.0263364262662114	0.0463509375231359	0.570360403485885	-0.0337136210588647	0.0421640348142495	0.424632994739719	-0.0323349606071971	0.0422849679828055	0.445103814943306	-0.00137866045166753	0.00281949128073688	-0.488974894544527	736
GP5	Gly-his (-)	Survival_Years	0.998975767725274	0.264284874973888	0.158367356045878	-0.0760902108168952	0.0483885112601252	0.116959360690674	0.0816202483378517	0.0514947291638873	0.114086170870559	-0.0392157958434018	0.041955701424471	0.350745034562077	-0.0330052939404472	0.0420267051795827	0.432915324248921	-0.00621050190295447	0.00556336703631853	-1.11632072132062	744
GP5	Tridecanoic acid	Survival_Years	0.998975767725274	0.564602830100576	0.116149833043671	-0.0664041302852585	0.0311186526116786	0.0336839600187054	0.0449481680398051	0.0751358197003063	0.550154750001644	-0.0256973594226063	0.0399099508379148	0.520156379707407	-0.0227126154160073	0.0402642269573187	0.573127913999205	-0.00298474400659891	0.00518168284411194	-0.576018273675422	761
GP5	12-Hydroxydodecanoic acid	Survival_Years	0.998975767725274	0.24240773690811	0.356589637620537	-0.13297895011591	0.0427044258498248	0.00202933180572912	0.0689087413934659	0.0546358916285621	0.208234059109594	-0.0256973594226063	0.0399099508379148	0.520156379707407	-0.0165339473382944	0.0405262238419175	0.683587307055354	-0.00916341208431186	0.00783874419225421	-1.1689898100472	761
GP5	Indoxyl sulfate	Survival_Years	0.998975767725274	0.872642229868125	0.0329090808422412	-0.123362329202599	0.0548455908584937	0.02524063274906	0.00685522463897236	0.0426553692939133	0.872431840426531	-0.0256973594226063	0.0399099508379148	0.520156379707407	-0.0248516829439356	0.040321523029452	0.53815336160867	-0.000845676478670679	0.00527548060552857	-0.160303210627754	761
GP5	Ala-gln (-)	Survival_Years	0.998975767725274	0.768122434691263	0.0164985964913172	-0.0272163408850092	0.0552723946846239	0.622803883849376	0.0155777871021395	0.0423180185352812	0.713057052943826	-0.0256973594226063	0.0399099508379148	0.520156379707407	-0.0252733890586004	0.0399857516209877	0.527844009035034	-0.000423970364005929	0.00143800797815991	-0.29483171890913	760
GP5	Acetylcitrulline (-)	Survival_Years	0.998975767725274	0.880420847270331	0.0128765684085507	-0.00716097947460395	0.047290475094271	0.879748033594836	0.0667727757238328	0.0506638777044485	0.188587882185981	-0.0371339988457778	0.0403580428175911	0.358296834468839	-0.0366558403693571	0.0403072264121929	0.363909735023016	-0.000478158476420699	0.00317848991813805	-0.150435737955967	739
GP5	Ribose 5-phosphate	Survival_Years	0.998975767725274	0.414199153796578	0.657622912353355	0.816835449916735	0.0983611059502271	5.55273944548265e-15	-0.0214696697652627	0.026166500967559	0.412684425162051	-0.0266675431053852	0.041474641415864	0.520800930099646	-0.00913035574311326	0.0466813311802829	0.845085213946064	-0.017537187362272	0.0214777969620564	-0.816526359442452	667
GP5	Ribose-1-p	Survival_Years	0.998975767725274	0.285774042381615	0.332121133636492	0.400333549303658	0.125948874600341	0.00169719812899203	-0.0270449603306977	0.0238648898070006	0.258370103832573	-0.0325995664335382	0.0442044696852157	0.461635617028037	-0.0217725614735733	0.045196728441809	0.630488659440957	-0.0108270049599648	0.010142981362876	-1.06743812027422	588
GP5	1-Aminocyclopropanecarboxylic acid	Survival_Years	0.998975767725274	0.855237822824005	0.00636033654950032	-0.00926976959840253	0.0374118726550681	0.804484173349553	0.0171028417735943	0.0634324352437766	0.787644076472565	-0.024926260031257	0.0402083985974607	0.535796212810935	-0.0247677206285379	0.0402775792132811	0.539090991431426	-0.000158539402719153	0.000868997094504526	-0.182439508396224	752
GP5	Myristic acid	Survival_Years	0.998975767725274	0.266024718608834	0.344255905920804	-0.123678351853725	0.0387149854394017	0.00155356602178274	0.071528020993234	0.060284772320525	0.236391770046737	-0.0256973594226063	0.0399099508379148	0.520156379707407	-0.0168508916748044	0.0405730654029877	0.678212170357414	-0.00884646774780184	0.00795356936564326	-1.11226385803783	761
GP5	2,6-Di-tert-butyl-4-hydroxymethylphenol	Survival_Years	0.998975767725274	0.898781501416809	0.011459561781618	-0.0056826244668212	0.0442725143772155	0.897956852735115	0.0506839921744562	0.0533294499454847	0.342708928741821	-0.025133430012022	0.0401307711129896	0.53162024598322	-0.0248454119180153	0.0401386343223807	0.536412271126035	-0.000288018094006739	0.00226427960786569	-0.127200763106383	752
GP5	Thymidine	Survival_Years	0.998975767725274	0.985319754665205	0.00248369710461798	-0.105543319763809	0.0654429361277492	0.108011179317417	0.000759249688602452	0.0412608906215837	0.98533296660722	-0.0322638910017436	0.0434561792727068	0.458487036958232	-0.0321837572690789	0.0437572016124917	0.462695892122675	-8.01337326647408e-05	0.00435509482578375	-0.0183999972148298	688
GP5	Hist-ser (-)	Survival_Years	0.998975767725274	0.64938483848517	0.145587042143278	-0.312433005204266	0.0985310844811812	0.00168596124797709	0.0112896038566943	0.0245766700007409	0.646326429706826	-0.0242277390115623	0.0407522292250093	0.552642222388198	-0.0207004941510496	0.0415250660896125	0.618514666099679	-0.00352724486051267	0.0077587183273921	-0.454616949820147	745
GP5	Tridecanedioic acid	Survival_Years	0.998975767725274	0.478428879682073	0.0675784680284715	-0.0359506768053407	0.0405883680509921	0.376515842786825	0.0735185813327589	0.0621931215679597	0.238168340173146	-0.0391107231902272	0.0423451774832091	0.356478202414999	-0.036467680433546	0.042374298382445	0.390190027587927	-0.00264304275668117	0.00372873066173259	-0.708831770502044	739
GP5	Pentadecanoic acid	Survival_Years	0.998975767725274	0.845564774680471	0.0339236961207244	-0.0601575379336394	0.0316108935137658	0.0580156048668549	0.0144911085476797	0.0740064066757706	0.84489645163808	-0.0256973594226063	0.0399099508379148	0.520156379707407	-0.0248256100104488	0.0402229768048345	0.537585622804134	-0.000871749412157528	0.00447554725612735	-0.194780517838135	761
GP5	Cytidine (-)	Survival_Years	0.998975767725274	0.0774808404045082	0.656416280680015	0.10003700676043	0.0246797959136096	6.48442897595017e-05	-0.185958702533195	0.094813492399251	0.0507994286476018	-0.0283398698813541	0.0401117994874052	0.480428867478128	-0.00973711789888003	0.0410284252988506	0.812571353501832	-0.018602751982474	0.0105368559251323	-1.76549362681358	760
GP5	N-acetyltryptophan (-)	Survival_Years	0.998975767725274	0.748491065545668	0.0137377041424576	-0.0267652460696127	0.0708942884615506	0.706054281586186	0.0211670894068067	0.0348548240762074	0.544140041689696	-0.0412399590699966	0.0417423976702595	0.324005679918831	-0.0406734167134459	0.0417989481269136	0.33134230463241	-0.000566542356550674	0.00176696807857703	-0.320629649974731	748
GP5	Beta-aspartyl-leucine	Survival_Years	0.998975767725274	0.927801079345996	0.00340674336133459	0.00363308297993331	0.039052111543433	0.925942642085786	-0.0241534021802317	0.0604016666866185	0.689540492613655	-0.0257581229523867	0.0401109067089943	0.521268465972502	-0.0256703716380183	0.0401697309618496	0.523298104457447	-8.77513143684837e-05	0.000968431743725831	-0.0906117699435167	758
GP5	2-Oxobutanoate	Survival_Years	0.998975767725274	0.860788279717498	0.032069515722341	-0.0530875910628827	0.0265311096765817	0.0463224745142737	0.0155234369374524	0.0881771702143159	0.860378480854036	-0.0256973594226063	0.0399099508379148	0.520156379707407	-0.0248732575505803	0.0402494763597063	0.537073720803402	-0.000824101872025919	0.00469919650832682	-0.175370804469581	761
GP5	Glucose 6-phosphate	Survival_Years	0.998975767725274	0.250055056554836	0.893788538432905	0.545636557419991	0.0654616822846135	3.2839633088392e-15	-0.0421723333832968	0.0363139449069434	0.24648101630082	-0.0257452023786022	0.0402261236115396	0.5226771607962	-0.00273443557297201	0.0448193463700603	0.951393877494909	-0.0230107668056303	0.0200056107237765	-1.15021566316304	745
GP5	Serine (-)	Survival_Years	0.998975767725274	0.489469772462444	0.0881618664021867	-0.0232280741103154	0.0216337399591915	0.283845138924964	0.097534008094915	0.107992917288366	0.367192279270561	-0.0256973594226063	0.0399099508379148	0.520156379707407	-0.0234318322543014	0.0400012828812708	0.558479390584248	-0.00226552716830479	0.00327789813508917	-0.691152401611516	761
GP5	Palmitic acid	Survival_Years	0.998975767725274	0.81880911503253	0.013544832656898	-0.0161087024949778	0.0268307964108398	0.548717969297903	0.0216073537401216	0.0871877175949455	0.804444077633653	-0.0256973594226063	0.0399099508379148	0.520156379707407	-0.0253492929895029	0.0399989129887271	0.52674209207905	-0.000348066433103363	0.00151943024433943	-0.229076941439114	761
GP5	Deaminoneuraminic acid	Survival_Years	0.998975767725274	0.766857645789884	0.0232953667524271	-0.0497039112435435	0.0453035343155774	0.273507015760847	0.0162910204331373	0.0529023071519974	0.758348838954497	-0.0347591622952682	0.0404670334414499	0.391087384136587	-0.0339494348615929	0.0406164263964375	0.40393680323109	-0.000809727433675409	0.00273106569582482	-0.29648771719893	748
GP5	Heptadecanoic acid	Survival_Years	0.998975767725274	0.881969623169302	0.0125767930126336	-0.024306409052597	0.0264716113245494	0.359268506956874	0.0132965083295527	0.088376628624632	0.880511645201814	-0.0256973594226063	0.0399099508379148	0.520156379707407	-0.0253741690521769	0.0400345828893542	0.526705130623852	-0.00032319037042937	0.00217676433056018	-0.148472834606858	761
GP5	Glu-glu (-)	Survival_Years	0.998975767725274	0.359824750963904	0.105219844442889	0.0785526706425939	0.0437465185043501	0.0736311219308253	-0.0611672246497038	0.0574598869902401	0.288013415502152	-0.0456648541676727	0.0420717481174901	0.278676256608722	-0.0408600053156431	0.0423032288430037	0.334938783044081	-0.00480484885202973	0.00524719199749601	-0.915699073775581	734
GP5	3-Hydroxybutyric acid	Survival_Years	0.998975767725274	0.266620299041913	0.23260041725138	-0.110321052972036	0.0599952066909456	0.0669553989331123	0.0541801982752283	0.0388662704861336	0.164376329623628	-0.0256973594226063	0.0399099508379148	0.520156379707407	-0.0197201428986494	0.0400756819534983	0.623039060621709	-0.0059772165239569	0.00538061734405542	-1.11087931769774	761
GP5	Hypotaurine (-)	Survival_Years	0.998975767725274	0.218886029244351	0.393652773146107	0.156417056293926	0.0543663316923067	0.00431052114411485	-0.0586307295215529	0.0431132324880433	0.174910187141852	-0.0232967903333501	0.0400423921356125	0.561149703157402	-0.0141259442132234	0.0405487783323819	0.727815712905723	-0.00917084612012668	0.00745903098463336	-1.22949564615295	760
GP5	1-Methyladenosine (-)	Survival_Years	0.998975767725274	0.309178456697829	0.235008404046745	-0.197512694710082	0.0635352424119272	0.00206636732667874	0.0412686465007268	0.0383481413644821	0.282757410612969	-0.0346842131474373	0.0414311228611095	0.40319797149822	-0.0265331315700409	0.0421066324955837	0.529101725661083	-0.00815108157739636	0.00801524409690166	-1.01694739160186	754
GP5	Oleic acid	Survival_Years	0.998975767725274	0.154948445360702	0.801083261090683	-0.300303510803592	0.0497655713451701	4.82775566414728e-09	0.068549729680465	0.0468396133480945	0.144410181220672	-0.0256973594226063	0.0399099508379148	0.520156379707407	-0.00511163493492544	0.0422428118588248	0.903769769459112	-0.0205857244876808	0.0144738709703389	-1.42226806704763	761
GP5	Linoleate	Survival_Years	0.998975767725274	0.121035252400029	0.850859723537811	-0.303411561466389	0.0519808116177634	1.41224961186167e-08	0.0720633321561567	0.0448095107870956	0.108872438544061	-0.0256973594226063	0.0399099508379148	0.520156379707407	-0.00383251128863567	0.0420599734442189	0.927459808509987	-0.0218648481339705	0.0141023241567899	-1.55044288380247	761
GP5	P-cresol	Survival_Years	0.998975767725274	0.869282358937174	0.00590055224620191	0.024511900950107	0.0882689763046563	0.781471093769811	-0.00627558235965717	0.0307153800856339	0.838271739082299	-0.0260698400396625	0.0432132098555873	0.546855958033072	-0.0259160135864584	0.0433011800286824	0.550035736077639	-0.000153826453204155	0.000934716838603984	-0.164570110274142	666
GP5	Sedoheptulose-7-phosphate	Survival_Years	0.998975767725274	0.998975767725274	0.00364322215714716	1.046896286134	0.132711228416463	2.92011313653066e-13	-3.87319652107924e-05	0.0301724803223228	0.9989772052245	-0.0111298045479613	0.0534230507564815	0.835205536060291	-0.0110892561974274	0.0621918293361874	0.858684428514266	-4.05483505338498e-05	0.0315874580111156	-0.00128368514236191	463
GP5	Catechol	Survival_Years	0.998975767725274	0.964393016371019	0.00399591888944982	0.103113935405349	0.103035913968226	0.317969181239301	0.00136809341298123	0.03061567769266	0.964395508251311	0.0353033932162857	0.0483579944719626	0.466088209079306	0.0351623237204711	0.0485632860930467	0.469754248605726	0.000141069495814631	0.00316004859542974	0.0446415589996478	590
GP5	2'-O-methylguanosine	Survival_Years	0.998975767725274	0.841503220055903	0.0861248223163789	0.209355665458906	0.193447676516232	0.28098290756902	-0.00525608043021891	0.0258316089557399	0.839057330713346	-0.0127766906982024	0.0593455670049049	0.829847726543772	-0.0116763004820284	0.059791968860443	0.845453242880065	-0.00110039021617401	0.00550274751550334	-0.199971053200931	396
GP5	N-acetylglucosamine-6-phosphate	Survival_Years	0.998975767725274	0.956027774498127	0.0291360531082764	0.326002194808119	0.0521641886116427	1.47808366421785e-09	-0.00251948959188777	0.0456916940037672	0.95606443020339	-0.0281904736272707	0.0403787588000698	0.485646026702472	-0.027369114490519	0.043104367480369	0.52596694203262	-0.000821359136751624	0.0148961723238654	-0.0551389389766733	744
GP5	Deoxycytidine monophosphate	Survival_Years	0.998975767725274	0.725649269608369	0.0747026830244029	-0.063341502578871	0.10373100268275	0.5426479711435	-0.0311568134225317	0.0726607848783657	0.668879272899645	0.0264183199030215	0.0805398906870272	0.743496512328453	0.0244448005252688	0.0809581382192351	0.763245123867804	0.00197351937775269	0.0056238634057984	0.35091879644835	311
GP5	N-acetylasparthylglutamate	Survival_Years	0.998975767725274	0.781525362432759	0.0321977644394852	0.0953851346256799	0.0504948087063392	0.0600574037483649	-0.0159212795858513	0.0567867127532845	0.779428479310452	-0.0471664236057065	0.0450724362039448	0.296368343276435	-0.0456477702089971	0.0454801056109716	0.316511968027607	-0.00151865339670951	0.00547594444109901	-0.277331775923702	679
GP5	N-acetylneuraminate (-)	Survival_Years	0.998975767725274	0.599591562002905	0.128284929325778	0.0839437573549682	0.0320561028463566	0.00929018111095979	-0.039221518881376	0.0731925994043793	0.592461029398273	-0.0256647579834613	0.0399753065282832	0.521368675941349	-0.0223723563193897	0.0404931948886461	0.581033674861255	-0.00329240166407153	0.00627138510986881	-0.524987958224815	758
GP5	MG(14:0)	Survival_Years	0.52899084794079	0.623610581909456	0.0997056206232112	-0.0370336231298394	0.072525080998136	0.609994618389112	0.0572840344789821	0.0322637066640928	0.0768613589494528	-0.0212769885086848	0.040131802556588	0.596391624750204	-0.0191555531644334	0.0400025545844846	0.632399087473509	-0.00212143534425135	0.00432293424696741	-0.49073967427091	765
GP5	MG(16:0)	Survival_Years	0.532543512110666	0.639511367763652	0.111204473767964	-0.0242922291965084	0.0505697160362027	0.631323229115214	0.0974013661461498	0.0461695575873135	0.0357427299760282	-0.0212769885086848	0.040131802556588	0.596391624750204	-0.0189108921982095	0.0399125236632844	0.635991767520851	-0.00236609631047531	0.00505163694420929	-0.468382098042016	765
GP5	MG(18:0)	Survival_Years	0.478554113193953	0.488370656695109	0.151197250121615	-0.032014867209226	0.0427972478048942	0.455026610105515	0.100485256813911	0.0546535505356813	0.0669950637946976	-0.0212769885086848	0.040131802556588	0.596391624750204	-0.0180599663553025	0.0400074981057311	0.652027036039965	-0.00321702215338233	0.00464281992354469	-0.692902633821345	765
GP5	MG(18:1)	Survival_Years	0.555782434423519	0.719638667922358	0.0366383354936105	-0.0204894327836608	0.05153080692858	0.691204355725891	0.0380466092695617	0.0455991088890818	0.404755934149792	-0.0212769885086848	0.040131802556588	0.596391624750204	-0.0204974350654099	0.0401635657660168	0.610193882673479	-0.000779553443274889	0.00217181046484391	-0.358941747401017	765
GP5	MG(18:2)	Survival_Years	0.533292307199566	0.643046638465764	0.0747226043236447	-0.0288711019153791	0.0586665422868239	0.623002805651641	0.0550679360349004	0.0399705295011586	0.169350355983476	-0.0212769885086848	0.040131802556588	0.596391624750204	-0.0196871165151516	0.0400868421901142	0.623717630018611	-0.00158987199353319	0.00343056410298629	-0.46344331305432	765
GP5	MG(12:0)	Survival_Years	0.643142644416529	0.992226555233144	0.000906157164227615	-0.00074654585293349	0.0766208731313415	0.992232688357871	0.0258260031779335	0.0306666609520784	0.400394215049245	-0.0212769885086848	0.040131802556588	0.596391624750204	-0.0212577082131144	0.0401518060344193	0.596908466647058	-1.92802955703333e-05	0.00197894334626533	-0.00974272235065202	765
GP5	MG(20:0)	Survival_Years	0.457512376625088	0.443760721825161	0.144099153814616	-0.0625357490819579	0.069340910861173	0.367874871278004	0.0490278934023252	0.0338056073428908	0.148054974074156	-0.0212769885086848	0.040131802556588	0.596391624750204	-0.01821099246886	0.0401119450681125	0.650164207436507	-0.00306599603982479	0.00400334725449593	-0.765858129439444	765
GP5	CE(15:0)	Survival_Years	0.546224879834927	0.686106057874379	0.0577790681251007	-0.0580639801660313	0.0475762654388369	0.223282758680297	0.0211725852245225	0.0494327731342037	0.668741777929227	-0.0212769885086848	0.040131802556588	0.596391624750204	-0.0200476239401446	0.0402904008393035	0.619157165500796	-0.00122936456854028	0.00304188945222682	-0.404145051241202	765
GP5	CE(16:1)	Survival_Years	0.510324816318265	0.572423417231249	0.106772262227248	-0.0858062158990272	0.0535627282430476	0.110242074068524	0.0264758464483363	0.0438943040676678	0.54686361372511	-0.0212769885086848	0.040131802556588	0.596391624750204	-0.0190051963122294	0.0403517531372983	0.638002087273533	-0.00227179219645544	0.00402453231520093	-0.564486011921119	765
GP5	CE(17:0)	Survival_Years	0.591757153111064	0.817341758832051	0.0291807113405918	-0.0515642436002606	0.0461167747215937	0.264433348761247	0.012040856541642	0.0510083962646002	0.813554990907994	-0.0212769885086848	0.040131802556588	0.596391624750204	-0.0206561108488158	0.0402828096350354	0.608496118090381	-0.00062087765986902	0.00268818587249081	-0.230965301254905	765
GP5	CE(20:3)	Survival_Years	0.359598921537121	0.242384523300802	0.3758204757375	0.481207150365376	0.184640550917386	0.00962543630514859	-0.016617225944219	0.0127040474767753	0.191896752450557	-0.0212769885086848	0.040131802556588	0.596391624750204	-0.0132806605650896	0.0405465416552902	0.743494141798078	-0.00799632794359523	0.00684003724129898	-1.16904742788749	765
GP5	Carn(16:1)	Survival_Years	0.591757153111064	0.810473443545772	0.0496906920141876	-0.014022001537911	0.057987009998915	0.809094948599269	0.0754006680227462	0.0403291061692782	0.0625387677785085	-0.0212769885086848	0.040131802556588	0.596391624750204	-0.0202197202257103	0.0399654049447445	0.613288425849341	-0.00105726828297446	0.00440867731411199	-0.239815302333467	765
GP5	Carn(18:2)	Survival_Years	0.555782434423519	0.720684180280947	0.0284544683673877	-0.0408439909059699	0.0758989381671142	0.590892735755721	0.0148228756065351	0.0309838764668721	0.632720413661811	-0.0212769885086848	0.040131802556588	0.596391624750204	-0.0206715631122111	0.04020482048122	0.607532917092656	-0.000605425396473642	0.00169328659757476	-0.357544551135509	765
GP5	TG(16:0_16:0_18:0)	Survival_Years	0.548136104800672	0.699224972890657	0.0332380241147497	0.0483484959006003	0.0937040082918389	0.606265544501325	-0.0146272400819844	0.0250917276991313	0.560377958311355	-0.0212769885086848	0.040131802556588	0.596391624750204	-0.0205697834515439	0.0401955568873113	0.609219197622552	-0.000707205057140918	0.00183039770697366	-0.386366883244295	765
GP5	FA(12:0;O)	Survival_Years	0.546224879834927	0.69113123680665	0.0445471371708821	-0.0214866155571415	0.0483200337040477	0.656884355455968	0.0430606360576885	0.0486659716999429	0.376981605125055	-0.0207696249720466	0.0402369901689464	0.606116365489345	-0.019844397639429	0.0402654848184154	0.62249680830807	-0.000925227332617537	0.00232866832516281	-0.397320358000252	766
GP5	FA(14:0)	Survival_Years	0.337293672396225	0.0731268334422732	0.720641768627886	-0.173563150444072	0.0677071813375375	0.0108632603212164	0.0862363885150643	0.0344094709920622	0.0127480989514436	-0.0207696249720466	0.0402369901689464	0.606116365489345	-0.00580216569845295	0.0403239223382946	0.885687435935136	-0.0149674592735935	0.00835219838476167	-1.79203828550112	766
GP5	FA(16:0)	Survival_Years	0.378147833796859	0.291091945840077	0.275017390633784	-0.0831447678452985	0.0431293589514225	0.0548463960514083	0.0686995491391888	0.0544478034855959	0.208045493803472	-0.0207696249720466	0.0402369901689464	0.606116365489345	-0.015057616907792	0.0404505239821191	0.709978406629016	-0.00571200806425453	0.00541048593183962	-1.05572921475325	766
GP5	FA(16:1)	Survival_Years	0.384884543862088	0.30304981673025	0.300001184455437	-0.222946297593792	0.0967912375546062	0.0219579843347684	0.0279480402211563	0.0242724894615627	0.250497846839916	-0.0207696249720466	0.0402369901689464	0.606116365489345	-0.0145387128797373	0.0405771007378996	0.720378855913157	-0.0062309120923092	0.00604992733147027	-1.02991519582351	766
GP5	FA(18:0)	Survival_Years	0.546224879834927	0.68727155552311	0.0546649336721369	-0.0421283305552951	0.0376905002277273	0.264591985248862	0.0269502768452186	0.0624544990438996	0.666409768227339	-0.0207696249720466	0.0402369901689464	0.606116365489345	-0.0196342548005544	0.0403787981141889	0.627153518722258	-0.00113537017149208	0.00282037136008311	-0.402560523610844	766
GP5	FA(18:2)	Survival_Years	0.536800411617866	0.664393093391098	0.168557367657346	-0.199850126812079	0.0587801003152455	0.000767482855995214	0.017517493575625	0.040046216318235	0.6621214869218	-0.0207696249720466	0.0402369901689464	0.606116365489345	-0.0172687516595281	0.041079775464351	0.674523534787624	-0.00350087331251844	0.00806920776922251	-0.433855889282146	766
GP5	FA(18:3)	Survival_Years	0.521709068764764	0.604290088384988	0.195233158126474	-0.244825686089686	0.0745789396814475	0.00115239606548887	0.0165624756991785	0.0315582652534681	0.600105071397635	-0.0207696249720466	0.0402369901689464	0.606116365489345	-0.0167147054956513	0.0410210224952686	0.683963720951175	-0.00405491947639513	0.00782438862871877	-0.518241062504473	766
GP5	FA(24:1;O)	Survival_Years	0.485601466243468	0.525679285353716	0.125072397504457	0.0658414574881085	0.0412428164268624	0.111469749354158	-0.0394539685120345	0.0570466741981066	0.48973269711318	-0.0207696249720466	0.0402369901689464	0.606116365489345	-0.0181719181815243	0.0404476320049072	0.653569982798393	-0.00259770679052229	0.00409335609081365	-0.63461539452971	766
GP5	HexCer(18:1;O2/16:0)	Survival_Years	0.495899539514218	0.545336086641781	0.152436943727711	0.0475390047663543	0.0754349406290767	0.529055731202182	-0.0665991677501482	0.0309706008165296	0.0323444593235487	-0.0207696249720466	0.0402369901689464	0.606116365489345	-0.017603566818937	0.0400175161802667	0.660337456113143	-0.00316605815310952	0.00523519964624131	-0.604763593950546	766
GP5	LPC(24:0_0:0)	Survival_Years	0.533292307199566	0.645102219982286	0.0512547331207805	0.0403934041993171	0.0720082042946078	0.575256547773095	-0.0263543419046355	0.0326639359300693	0.420419367472546	-0.0207696249720466	0.0402369901689464	0.606116365489345	-0.0197050833870855	0.0402825902740273	0.62508772339421	-0.00106454158496094	0.00231132236217972	-0.460576855215045	766
GP5	LPE(18:2_0:0)	Survival_Years	0.622401984726274	0.903473528452113	0.0522434470249979	-0.189560664822363	0.0499116900769738	0.00017740101396493	0.00572416647184167	0.0471759698333447	0.903507975313174	-0.0207696249720466	0.0402369901689464	0.606116365489345	-0.0196845481700903	0.0412849860780828	0.633863460575757	-0.00108507680195619	0.00894727087704559	-0.121274611763457	766
GP5	PC(18:0_20:3)	Survival_Years	0.516326194861887	0.588239855712908	0.0681384961879286	0.0577866931997722	0.0835755011559784	0.489842199417767	-0.0244902577673034	0.0281379502672593	0.384816477253847	-0.0207696249720466	0.0402369901689464	0.606116365489345	-0.019354413960064	0.0402864759684907	0.631288754862971	-0.0014152110119825	0.00261403982864037	-0.541388465652641	766
GP5	PC(18:0_22:4)	Survival_Years	0.634016273541172	0.954181952187996	0.0107779933608444	0.00904526294996888	0.157335212225367	0.954193746416089	-0.0247482998884754	0.0148958414555088	0.0977016534794863	-0.0207696249720466	0.0402369901689464	0.606116365489345	-0.0205457700919906	0.0401168875544719	0.608934806649062	-0.000223854880055946	0.00389610947292507	-0.0574560036394159	766
GP5	PC(20:1_20:3)	Survival_Years	0.591757153111064	0.816760029677501	0.0550852054454619	0.0366425655894772	0.157171107998954	0.815816994862859	-0.0312232246897836	0.0148698665026952	0.0366074832284335	-0.0207696249720466	0.0402369901689464	0.606116365489345	-0.0196255259134362	0.0400086477555113	0.624125826820982	-0.00114409905861038	0.00493754477543532	-0.231714163748421	766
GP5	PC(18:0_22:5)	Survival_Years	0.60432619737062	0.858626854013284	0.0296327326102976	-0.0757747451874056	0.0520265615234692	0.146335507920243	0.0081222410143467	0.0452569191215468	0.857693459908519	-0.0207696249720466	0.0402369901689464	0.606116365489345	-0.0201541642288337	0.0404492408686064	0.618677170179251	-0.000615460743212816	0.00345526872480296	-0.178122395747356	766
GP5	PC(p-16:0_16:0)	Survival_Years	0.340861431678545	0.174686209804939	0.424619993372673	-0.115067435270629	0.0534309240418598	0.032089280089266	0.0766437350171344	0.0438409921069126	0.0814767576937489	-0.0207696249720466	0.0402369901689464	0.606116365489345	-0.0119504269540632	0.0404126341894783	0.767661605073321	-0.00881919801798332	0.00649760863888724	-1.35729904771452	766
GP5	PC(o-16:0_18:2)	Survival_Years	0.634016273541172	0.954635696203486	0.0174116880144547	-0.131839173111382	0.0488440240824727	0.00735458365113545	0.00274299528475487	0.0482081223910024	0.954664543827262	-0.0207696249720466	0.0402369901689464	0.606116365489345	-0.020407990741856	0.0408036408076828	0.617345315680112	-0.000361634230190501	0.00635713097825162	-0.056886389698071	766
GP5	PC(p-16:0_18:1)	Survival_Years	0.340861431678545	0.162196024823829	0.577756499875603	-0.207029245167511	0.0623445649508805	0.0010115088367706	0.0579617909434452	0.0376163771593594	0.124432403489722	-0.0207696249720466	0.0402369901689464	0.606116365489345	-0.00876983914446798	0.0408913832683128	0.830332843796189	-0.0119997858275785	0.0085852339637836	-1.39772379858243	766
GP5	PC(p-16:1_18:0)	Survival_Years	0.340861431678545	0.165936241354141	0.454821666136434	-0.125927217872672	0.0535461453525741	0.0193472338617834	0.0750153588270858	0.0437553315623841	0.0875112488171675	-0.0207696249720466	0.0402369901689464	0.606116365489345	-0.0113231495372314	0.0404812315307826	0.779895304579644	-0.0094464754348151	0.00681868805274546	-1.38538020242935	766
GP5	PE(18:0_18:1)	Survival_Years	0.506788615198697	0.560060228562328	0.0863155674373398	0.065245363347703	0.0585394346021693	0.265954959343693	-0.0274769251474489	0.0401918738284456	0.494742249608028	-0.0207696249720466	0.0402369901689464	0.606116365489345	-0.0189768830071236	0.0403588962132813	0.638560824550988	-0.00179274196492294	0.00307633746762097	-0.582752049731829	766
GP5	PG(16:0_18:1)	Survival_Years	0.634016273541172	0.96364926141034	0.00172449404825685	0.0274662343082167	0.0830867526633974	0.741203327687143	-0.00130404096342053	0.0283400558111981	0.963330498166494	-0.0207696249720466	0.0402369901689464	0.606116365489345	-0.0207338078773976	0.0403131996948201	0.60741864451574	-3.5817094648821e-05	0.000785899215944203	-0.045574666473982	766
GP5	PC(o-16:0_16:0)	Survival_Years	0.536800411617866	0.655179423990123	0.0462361877431121	-0.0328242604122636	0.0461638903723995	0.477626592647425	0.0292560523070549	0.0509784792065116	0.5664838436737	-0.0207696249720466	0.0402369901689464	0.606116365489345	-0.0198093166924849	0.0403178582343649	0.623563148213341	-0.000960308279561574	0.00215036837983345	-0.446578497232159	766
GP5	PI(16:0_18:3)	Survival_Years	0.372784246788848	0.276513148572553	0.27744443824478	0.121869080243669	0.089299686144559	0.173388144531194	-0.0472836663852936	0.0262228331715446	0.0723956702241966	-0.0207696249720466	0.0402369901689464	0.606116365489345	-0.0150072080391223	0.0402104827909218	0.709258250312648	-0.00576241693292421	0.00529543540213796	-1.08818567224854	766
GP5	LPC(15:0_0:0)	Survival_Years	0.634016273541172	0.958532292927137	0.0109454361620627	0.0896322339339375	0.0482914931925722	0.0644479021923151	-0.00253628180693424	0.0487597437921438	0.958551592416495	-0.0207696249720466	0.0402369901689464	0.606116365489345	-0.020542292367805	0.0405419003693257	0.612752713523232	-0.000227332604241519	0.00437216067568168	-0.0519954825782049	766
GP5	LPC(16:1_0:0)	Survival_Years	0.485177895853957	0.502593120604992	0.157409544763979	-0.03123543272524	0.0437769088371987	0.476095752106552	0.10466758186214	0.0534385477764908	0.0511050752355098	-0.0207696249720466	0.0402369901689464	0.606116365489345	-0.0175002877602781	0.0400784139301772	0.662687022119182	-0.00326933721176841	0.00487658544214979	-0.670415242499506	766
GP5	LPC(18:1_0:0)	Survival_Years	0.485601466243468	0.509287082273149	0.111287078374047	-0.0259085297988458	0.0336084482060572	0.441391325039337	0.0892135099910869	0.0698677051730889	0.20265486615775	-0.0207696249720466	0.0402369901689464	0.606116365489345	-0.0184582340899828	0.0402345114127759	0.646743350585516	-0.0023113908820637	0.00350238237091824	-0.659948183058524	766
GP5	LPC(18:2_0:0)	Survival_Years	0.485601466243468	0.519531835069539	0.21064080567309	-0.109249234535653	0.0388781171752086	0.00528698008846075	0.0400454113590341	0.0605206371398557	0.508696899885177	-0.0207696249720466	0.0402369901689464	0.606116365489345	-0.0163946944344067	0.04081475324284	0.688209330067405	-0.00437493053763981	0.00679266121761729	-0.644067236312786	766
GP5	LPC(20:5_0:0)	Survival_Years	0.634452051934458	0.968408972732197	0.0148166632236145	-0.220395169861851	0.0667919910005191	0.00108735490233335	0.00139629438650803	0.0352540085170953	0.968433763977099	-0.0207696249720466	0.0402369901689464	0.606116365489345	-0.0204618884335549	0.0410477919102408	0.618514425573823	-0.000307736538491587	0.00777037288414882	-0.0396038315123015	766
GP5	LPC(22:5_0:0)	Survival_Years	0.428021248121364	0.369021716011456	0.288391676107386	-0.141921736057543	0.0531358692127856	0.00798708777557236	0.0422048596938085	0.0442456610514379	0.340935542778619	-0.0207696249720466	0.0402369901689464	0.606116365489345	-0.0147798380142361	0.0407301440916937	0.716962861963745	-0.00598978695781033	0.00666785924540417	-0.898307348335045	766
GP5	PC(16:0_16:0)	Survival_Years	0.52899084794079	0.619128861957045	0.0640225799013506	0.024730340881929	0.042891200062858	0.564663798724671	-0.0537689707005048	0.054808931857093	0.327392179332706	-0.0207696249720466	0.0402369901689464	0.606116365489345	-0.0194398999977526	0.04026239353398	0.629578081086203	-0.00132972497429394	0.00267504355607492	-0.497085354469906	766
GP5	PC(14:0_18:1)	Survival_Years	0.61990286927208	0.89439222219747	0.0226988371814009	-0.067583084159582	0.0449840406712926	0.134076188677247	0.00697580380389315	0.0523434556081742	0.894071778387354	-0.0207696249720466	0.0402369901689464	0.606116365489345	-0.0202981786364873	0.0404595511260582	0.616263187008435	-0.000471446335559243	0.00355142283645641	-0.132748579166554	766
GP5	PC(16:1_16:1)	Survival_Years	0.640722612948467	0.98079855950866	0.00315288423545691	0.119147112271479	0.103136031639887	0.248932425197001	-0.000549608143263353	0.0228309095330449	0.980810834338461	-0.0207696249720466	0.0402369901689464	0.606116365489345	-0.0207041407488958	0.0403974803169663	0.608681088769205	-6.54842231507177e-05	0.00272082747318709	-0.0240677601928253	766
GP5	PC(16:0_18:0)	Survival_Years	0.359598921537121	0.243172331095863	0.314929641239771	0.195002518232222	0.104778577366358	0.0637326943464195	-0.0335430054977124	0.0223871329916617	0.135131353618748	-0.0207696249720466	0.0402369901689464	0.606116365489345	-0.0142286544309153	0.0403884057654523	0.724870778060024	-0.00654097054113121	0.0056044923863087	-1.16709419698923	766
GP5	PC(16:1_18:1)	Survival_Years	0.536800411617866	0.663573600613613	0.126046931555016	-0.118735846875441	0.0471477279722105	0.0123223574970717	0.0220485014944245	0.0499261762346796	0.659089564287187	-0.0207696249720466	0.0402369901689464	0.606116365489345	-0.0181516774747717	0.0407261232569241	0.656143453789491	-0.00261794749727491	0.00601848308071335	-0.434984606945944	766
GP5	PC(15:0_20:2)	Survival_Years	0.562423796923825	0.734768722281803	0.0915030985417696	0.0386730947076105	0.112989394056943	0.732391667093919	-0.0491423056484481	0.0206405547805697	0.0179134449826161	-0.0207696249720466	0.0402369901689464	0.606116365489345	-0.0188691399315537	0.0399281934010067	0.636868115007395	-0.00190048504049277	0.0056096428518767	-0.338788955139447	766
GP5	PC(18:0_18:1)	Survival_Years	0.334620634942981	0.0649179075410295	0.765386140517585	0.264218672872408	0.0982904872260269	0.00759618917946961	-0.060165252230409	0.0236963080976063	0.0116355715386721	-0.0207696249720466	0.0402369901689464	0.606116365489345	-0.00487284187469417	0.0403567699305325	0.903976768945837	-0.0158967830973524	0.00861230083227939	-1.8458230160482	766
GP5	PC(16:0_20:2)	Survival_Years	0.583145948291878	0.78236177881252	0.0177074611035457	0.0459847115585284	0.104387892548596	0.659887035119777	-0.00799781740197818	0.022552278456969	0.72311936241772	-0.0207696249720466	0.0402369901689464	0.606116365489345	-0.0204018476457188	0.0403104954166553	0.613156046031524	-0.000367777326327746	0.00133135654775947	-0.276242548960063	766
GP5	PC(18:0_18:2)	Survival_Years	0.589434433658625	0.796870073879911	0.020074313501667	0.0845968347942301	0.134829157293155	0.530861311448771	-0.00492850546967924	0.0174618803665863	0.777956609104286	-0.0207696249720466	0.0402369901689464	0.606116365489345	-0.0203526890090456	0.0403273982382647	0.614159767597358	-0.000416935963000914	0.00161979841485053	-0.257399908024596	766
GP5	PC(18:1_18:1)	Survival_Years	0.634016273541172	0.964061426543944	0.00208705335738684	0.0469670642390818	0.115670324032235	0.685007773376531	-0.000922930062413939	0.0203568501819448	0.963869233391851	-0.0207696249720466	0.0402369901689464	0.606116365489345	-0.0207262776565169	0.0403170267422464	0.607583139216781	-4.33473155295753e-05	0.000962043045727692	-0.0450575634032958	766
GP5	PC(16:1_20:3)	Survival_Years	0.361815356409262	0.261012536547897	0.504647510742398	-0.197950341047173	0.0522146324304327	0.000182116683371018	0.0529493381307116	0.0449898150399667	0.240186573146344	-0.0207696249720466	0.0402369901689464	0.606116365489345	-0.0102882854308501	0.0411849779656123	0.802912449215034	-0.0104813395411965	0.00932502560829261	-1.12400115361351	766
GP5	PC(17:0_20:2)	Survival_Years	0.634016273541172	0.957280484957759	0.0238302986081619	-0.493747957878168	0.125838485156191	0.000108723265031315	0.0010024271638315	0.0187119240207053	0.957313139577265	-0.0207696249720466	0.0402369901689464	0.606116365489345	-0.0202746786069831	0.041350968911343	0.62428472953783	-0.000494946365063405	0.00923983538317868	-0.053566578249269	766
GP5	PC(18:1_20:1)	Survival_Years	0.634016273541172	0.96495492632496	0.00269369467982513	0.0022678019655536	0.0514436915319794	0.964868120739661	-0.0246701560096353	0.0457494418053094	0.590128757451186	-0.0207696249720466	0.0402369901689464	0.606116365489345	-0.0207136779437574	0.0402859097426796	0.607524262741204	-5.59470282891649e-05	0.00127335763447278	-0.0439366182559772	766
GP5	PC(18:2_20:0)	Survival_Years	0.625752032984115	0.930356707658755	0.00539819241873664	0.00561661109124014	0.0634120643455573	0.929481595917216	-0.0199619361644905	0.0371148026132073	0.591095133525151	-0.0207696249720466	0.0402369901689464	0.606116365489345	-0.0206575065399824	0.0402864195422619	0.608502684708644	-0.000112118432064105	0.00128287754289753	-0.0873960517002051	766
GP5	PC(16:1_22:5)	Survival_Years	0.340861431678545	0.190204600904444	0.477849788432302	-0.279277314335615	0.0971522436508895	0.00434120168885853	0.0355372971210396	0.0241477445094692	0.142189304847047	-0.0207696249720466	0.0402369901689464	0.606116365489345	-0.0108448640733358	0.0407195235527067	0.790172406243283	-0.0099247608987107	0.0075763032063208	-1.30997409005894	766
GP5	PC(o-16:0_16:1)	Survival_Years	0.334620634942981	0.0648859287731788	0.885572259564519	-0.208884822218959	0.0565592019638559	0.000264111020872093	0.088053327768941	0.0413122108567465	0.0338901708706447	-0.0207696249720466	0.0402369901689464	0.606116365489345	-0.00237662125524356	0.0409162623363413	0.953720648109222	-0.0183930037168029	0.0099634739973637	-1.84604322966765	766
GP5	PC(p-18:0_14:0)	Survival_Years	0.446651913698068	0.417923292866771	0.170297768147811	-0.260481525805494	0.162553221667203	0.110136172141218	0.0135787778694437	0.0144638543370655	0.348605381898149	-0.0207696249720466	0.0402369901689464	0.606116365489345	-0.0172326041940399	0.0404211054645381	0.670183777060101	-0.00353702077800657	0.00436653396283569	-0.810029375268978	766
GP5	PC(p-16:0_16:1)	Survival_Years	0.391327143738422	0.309843936592255	0.476841718461967	-0.208315675664464	0.0518916576656591	7.57518986403536e-05	0.0475423831254708	0.0452917038381299	0.294727285427749	-0.0207696249720466	0.0402369901689464	0.606116365489345	-0.0108658013085652	0.0413215615757752	0.792769025166907	-0.00990382366348127	0.00975218156917379	-1.01554955608977	766
GP5	PC(p-18:0_16:0)	Survival_Years	0.536800411617866	0.668235893154648	0.0624629914261666	-0.0510196919752397	0.0424659346876856	0.230556096163743	0.0254280819096918	0.0554289850411149	0.646754521531314	-0.0207696249720466	0.0402369901689464	0.606116365489345	-0.0194722920654929	0.0403904362909129	0.630094965470326	-0.00129733290655364	0.00302711740647155	-0.42857039630512	766
GP5	PC(p-16:0_18:2)	Survival_Years	0.400317787931973	0.325767038848937	0.229717341168309	0.200955215434226	0.120120210321803	0.0954042762238938	-0.0237423199757812	0.0195534923456808	0.225643276493674	-0.0207696249720466	0.0402369901689464	0.606116365489345	-0.0159984819464051	0.0403960217792501	0.692363991891916	-0.00477114302564145	0.00485525660022951	-0.982675771537166	766
GP5	PC(p-18:0_20:5)	Survival_Years	0.623700486405886	0.919757926874962	0.0544446309057656	-0.364363267786595	0.076448779781147	2.96173099721183e-06	0.00310348123871955	0.0308003713878994	0.919809206220362	-0.0207696249720466	0.0402369901689464	0.606116365489345	-0.0196388304063923	0.041838361720425	0.639135703990215	-0.00113079456565425	0.0112250316374972	-0.100738652876205	766
GP5	PG(16:0_18:2)	Survival_Years	0.536800411617866	0.657475690508048	0.0525723844685169	0.0385625456603595	0.0421301967983161	0.360777163719874	-0.0283152652554204	0.0558662630734868	0.612649497442299	-0.0207696249720466	0.0402369901689464	0.606116365489345	-0.0196777162627492	0.0403456714504414	0.626108460895598	-0.00109190870929734	0.00246257593838318	-0.443401030716737	766
GP5	PG(16:1_18:1)	Survival_Years	0.643142644416529	0.994447020420878	0.00116027854694966	0.0781619054355188	0.0531535935573279	0.142501745589287	-0.000308315798456782	0.0442997620979923	0.994451710652642	-0.0207696249720466	0.0402369901689464	0.606116365489345	-0.0207455264217632	0.0404542823506551	0.608469081992792	-2.40985502832555e-05	0.00346259259771018	-0.00695968399493257	766
GP5	PG(18:0_18:1)	Survival_Years	0.506788615198697	0.563998429768759	0.160702424974635	-0.0574897273252564	0.0967511624592422	0.552835571369667	0.0580578349230628	0.0240992856202015	0.0166104736378079	-0.0207696249720466	0.0402369901689464	0.606116365489345	-0.0174318958732249	0.0399351834513143	0.662793157755813	-0.00333772909882163	0.00578550114992112	-0.576912701653708	766
GP5	PI(16:1_18:0)	Survival_Years	0.623700486405886	0.923294897980594	0.00403380581018229	-0.00459660677250729	0.0459590073323793	0.92040052702562	0.0182266262993494	0.0512235043306032	0.7222282174736	-0.0207696249720466	0.0402369901689464	0.606116365489345	-0.020685844338159	0.0402977826046891	0.608112419877687	-8.37806338875486e-05	0.000870139401972207	-0.0962841513643174	766
GP5	PI(16:1_22:5)	Survival_Years	0.359598921537121	0.243595704072313	0.307597003436934	-0.214405551046376	0.134734218365969	0.112615379828651	0.0297971501797944	0.0173893582921	0.0876767847024189	-0.0207696249720466	0.0402369901689464	0.606116365489345	-0.0143809505681361	0.0402776333844592	0.721315585282153	-0.00638867440391044	0.00547891974954299	-1.16604635511286	766
GP5	FA(24:5;O)	Survival_Years	0.550741758539644	0.70497143427971	0.0334289069324194	-0.043904585730985	0.0911660270292321	0.630457197814048	0.0158139713347028	0.0258120251649172	0.540578623490435	-0.0207696249720466	0.0402369901689464	0.606116365489345	-0.0200753191118348	0.0402958885661094	0.618719723647578	-0.000694305860211798	0.0018337891111332	-0.378618160614306	766
GP5	FA(15:2)	Survival_Years	0.589434433658625	0.801169681413625	0.0521854856635861	-0.163400649874458	0.0902648755548417	0.0712836966875634	0.00663322310559685	0.0260835792032489	0.799437788194099	-0.0207696249720466	0.0402369901689464	0.606116365489345	-0.0196857520058297	0.0405261088473946	0.627505317436906	-0.0010838729662168	0.00430392507549282	-0.251833604722472	766
GP5	PC(15:0_15:0)	Survival_Years	0.43484984571124	0.376821843664081	0.185876104628385	-0.195463311410699	0.179343629307977	0.27666086090966	0.0197509034126858	0.0130785226098113	0.132079224295599	-0.0207696249720466	0.0402369901689464	0.606116365489345	-0.0169090479876501	0.0402306455837668	0.674573479168004	-0.00386057698439644	0.00436831844619511	-0.88376729671782	766
GP5	ITIH4	Survival_Years	0.996155754303372	0.262125171325443	0.435515415854393	0.033905579262369	0.027824227018315	0.223983613676537	-0.236740663205276	0.0826160582193841	0.00446311240765947	-0.0184306433910848	0.0399616115314855	0.644988733881345	-0.0104038140701525	0.0395811916583318	0.792852284517718	-0.0080268293209323	0.00715797760748558	-1.12138228995549	769
GP5	APOB	Survival_Years	0.996155754303372	0.94315140246854	0.0069363614827633	0.00224922204973631	0.0314049331929528	0.942952835183499	-0.056838143186198	0.0741374708982631	0.443899576669753	-0.0184306433910848	0.0399616115314855	0.644988733881345	-0.0183028017861644	0.0399899097609105	0.647516464246326	-0.000127841604920466	0.00179277000401893	-0.0713095403391839	769
GP5	HEG1	Survival_Years	0.996155754303372	0.888613104289438	0.0086501191665498	-0.0338974051071666	0.235437311929231	0.88574916555215	-0.0156051447437439	0.0258123956676229	0.546567126149193	0.0611522110793817	0.0680444347235484	0.370521390668687	0.060623237166247	0.0682220237657705	0.37591585887387	0.000528973913134659	0.00377678422382573	0.140059341965485	270
GP5	GSTO1	Survival_Years	0.996155754303372	0.111583302453808	0.783319798762307	0.270660278872583	0.0922909808882316	0.00371423685984843	-0.0604139742047013	0.0318953991679546	0.0595198423513886	-0.0208748242185148	0.044016071510523	0.635786603913205	-0.0045231611124692	0.0446040039964201	0.91931968909497	-0.0163516631060455	0.0102768467830794	-1.59111675508953	495
GP5	NOTC2	Survival_Years	0.996155754303372	0.489190972788993	0.496452996680823	-0.0847347927061701	0.0759309105315122	0.269479404973184	-0.146422526423361	0.166156895945671	0.382248192552569	0.0249914543913487	0.0916552924462641	0.786168100238245	0.0125843719673515	0.0929219205605498	0.892795176671607	0.0124070824239972	0.017939779182109	0.691596161694706	166
GP5	INAR2	Survival_Years	0.996155754303372	0.139466859189009	0.619588658700957	-0.0362954639448187	0.0127391787732638	0.0046925243946348	0.31462382282919	0.182025580032288	0.0849557958530095	-0.0184306433910848	0.0399616115314855	0.644988733881345	-0.00701122577340693	0.0403719154405257	0.862247536133254	-0.0114194176176779	0.00772741746623317	-1.47777930564484	769
GP5	MA2B2	Survival_Years	0.996155754303372	0.771395180150466	0.463170088264863	0.317723966057236	0.129580886934268	0.0150799592534907	-0.00754948367606223	0.0258003128133008	0.770128196505322	-0.00517877115991824	0.0468154060607094	0.912029439415261	-0.00278011926467532	0.0476350648758879	0.953519046111438	-0.00239865189524286	0.0082555442697077	-0.290550424887708	508
GP5	TFPI1	Survival_Years	0.996155754303372	0.668618333737751	0.0524722868074335	-0.0915806752934781	0.081681666864795	0.265603551477515	0.0373902841344557	0.0807348019833218	0.644564563279722	-0.0652578280610285	0.058321538217687	0.266559932423257	-0.06183360059058	0.0590781679263472	0.298498017613456	-0.00342422747044847	0.00799968975144162	-0.428045033850392	193
GP5	DSG2	Survival_Years	0.996155754303372	0.623932501532617	0.0731040168237147	0.0941444118919685	0.150166360516045	0.537459369314782	0.140803045876662	0.17898430780057	0.440692907723988	0.181328202233014	0.122044991981228	0.152204433111207	0.168072382286357	0.124315112654496	0.191471979617015	0.0132558199466562	0.027036988579655	0.490284630168873	138
GP5	FCN1	Survival_Years	0.996155754303372	0.790624204618615	0.0620235453773196	-0.0871033476897916	0.0476483794926576	0.068552745687024	0.0131238795869394	0.048906661107062	0.788621619362651	-0.0184306433910848	0.0399616115314855	0.644988733881345	-0.0172875095443846	0.0402506745217319	0.667876786914444	-0.00114313384670014	0.00430558666079272	-0.265500136627066	763
GP5	PSA3	Survival_Years	0.996155754303372	0.806127290336845	0.0530972473019517	0.0724716942032448	0.0481227504752879	0.133907693258148	-0.0204368546184352	0.082158029536204	0.803852252779085	-0.0278939785703159	0.0517103018205907	0.590289255680689	-0.0264128850919325	0.0521926362466858	0.613462557562529	-0.00148109347838341	0.00603480830879637	-0.245425107575423	483
GP5	1433S	Survival_Years	0.996155754303372	0.217952321335324	0.468568049394382	0.966295619998584	0.290667420953921	0.00115156573012022	-0.0239858867491026	0.0180829248051124	0.187038026616707	-0.0494644424377558	0.060103748399965	0.412024016399894	-0.0262869851303159	0.0624243639894235	0.674381834160834	-0.0231774573074399	0.0188130035240176	-1.23199133396486	301
GP5	CREG1	Survival_Years	0.996155754303372	0.257930574936905	0.281807445916849	0.24125743136201	0.085612217766809	0.00526411693328065	0.0480111516941255	0.0388691440465675	0.218055999154671	0.041102700806118	0.0498624681009599	0.410633824277711	0.0295196536716614	0.0506791986235663	0.560831430820052	0.0115830471344565	0.0102387423734973	1.13129588692835	538
GP5	IDHC	Survival_Years	0.996155754303372	0.901737785486611	0.0571627958643558	-0.0559894341465353	0.442674504663314	0.900555221570166	-0.0472782142469137	0.083090502252036	0.575693266788689	0.0463077500517075	0.165820374822396	0.782773697513021	0.0436606695885641	0.168620702679382	0.798336823256834	0.00264708046314336	0.0214396841780557	0.123466392562478	120
GP5	AFAM	Survival_Years	0.996155754303372	0.500213294562256	0.239068578709086	-0.0156524163886339	0.0225114146819637	0.487408252837963	0.281502076791173	0.102220064405664	0.006256123220998	-0.0184306433910848	0.0399616115314855	0.644988733881345	-0.0140244556708841	0.0395553765893672	0.72317908157249	-0.00440618772020065	0.00653587536446361	-0.674154183563177	769
GP5	ADH1	Survival_Years	0.996155754303372	0.356131145781149	0.132870269994267	0.18433733478151	0.154293410837578	0.234813799980722	-0.0561438434788786	0.0386461779296082	0.14921515425891	-0.0778910622499171	0.0622855434548432	0.213802044200938	-0.0675416557786305	0.0623759077266985	0.2813240389984	-0.0103494064712867	0.0112156810494778	-0.922762195682147	253
GP5	AMY1	Survival_Years	0.996155754303372	0.237126976578305	0.399322008744233	-0.0311893958307665	0.0226965891954762	0.170426238486087	0.235969993818111	0.101759023832887	0.0210854433412067	-0.0184306433910848	0.0399616115314855	0.644988733881345	-0.0110708818497082	0.0397951494316159	0.781056867281507	-0.00735976154137658	0.00622548750876911	-1.18219842719301	769
GP5	CO4B	Survival_Years	0.996155754303372	0.79627225390705	0.0272257179776905	-0.0302810449496976	0.038426876437453	0.431319296298374	0.0165710100145692	0.0606427799080757	0.784848204819908	-0.0184306433910848	0.0399616115314855	0.644988733881345	-0.0179288558919717	0.0400665367880802	0.654860162338256	-0.000501787499113059	0.0019435983865458	-0.258174478115741	769
GP5	KV2A1	Survival_Years	0.996155754303372	0.916289741307246	0.00870471954272087	0.0235118035436965	0.221717407928533	0.915687253844595	-0.0186185751894322	0.0234775754719819	0.429000832783326	-0.0502895331629076	0.0640979352595045	0.433924793829086	-0.0498517768807901	0.0641786971399782	0.438512430278862	-0.000437756282117471	0.00416480514963051	-0.105108466396395	362
GP5	KV2A2	Survival_Years	0.996155754303372	0.665140005053052	0.156490030273674	-0.128354507685806	0.167530461013545	0.444586906565934	0.0108939773898351	0.0207681172779521	0.600542994410339	-0.00893533666117398	0.0465855219242238	0.848111144599659	-0.00753704555656141	0.0467556552048579	0.872117104297228	-0.00139829110461258	0.00323059581916695	-0.432827621554079	487
GP5	KV5A1	Survival_Years	0.996155754303372	0.943958545524873	0.00563994099109981	0.00707570096644306	0.100030032741759	0.943655983526643	-0.0146908047198009	0.0232833290243144	0.5285581210645	-0.0184306433910848	0.0399616115314855	0.644988733881345	-0.018326695649931	0.0400027803316299	0.647193496175477	-0.000103947741153722	0.00147872754841218	-0.0702953977325558	769
GP5	KV5A7	Survival_Years	0.996155754303372	0.859989925633136	0.0213798963739558	0.0622227914351231	0.259120038090235	0.810735337619582	-0.00701835146137508	0.0269995930725366	0.795464532716133	-0.0204257968121636	0.0685719691270905	0.766436512772667	-0.0199890953929641	0.0689244219422522	0.772430493509141	-0.000436701419199533	0.00247581423953829	-0.176386989066261	298
GP5	KV5AD	Survival_Years	0.996155754303372	0.311265488908387	0.231049237757125	-0.15620711589524	0.131966454193443	0.237712534425362	-0.0446570690564743	0.0228411067106286	0.0517395965663687	0.0301916250811406	0.0468736781022294	0.520124243206055	0.0232158731194941	0.0467357193378708	0.619825316684774	0.00697575196164643	0.00688915376351631	1.01257022286086	651
GP5	KV5AE	Survival_Years	0.996155754303372	0.588581391637005	0.0749450310131137	0.0509809678525092	0.0875204062027196	0.560687945228461	-0.0394544202997614	0.0270741958177123	0.146146594430579	-0.0268386643617449	0.0400812962559319	0.503651295707619	-0.0248272398288034	0.0400263228636962	0.535575585283585	-0.00201142453294152	0.00371871115536896	-0.540892919321655	743
GP5	KV5AF	Survival_Years	0.996155754303372	0.303959598761362	0.19617963599652	-0.454856423602764	0.173255912877049	0.00975464359329598	-0.0360880788670855	0.0323027365912169	0.266111240682842	0.0836727747240197	0.0621323092415735	0.180557254404175	0.0672578802358426	0.0637851096525543	0.293763073020217	0.016414894488177	0.0159681188478211	1.02797922814915	312
GP5	KV3A9	Survival_Years	0.996155754303372	0.473231960716192	0.150467044271949	-0.167648438793987	0.158600856341255	0.291811772200112	-0.0241389043393234	0.0247227846130884	0.330103330999024	0.026895255677189	0.054466446877671	0.622012491886168	0.0228484060505041	0.0546304888184494	0.676242401163404	0.00404684962668497	0.00564232884658642	0.717230373613069	511
GP5	HVM04	Survival_Years	0.996155754303372	0.745044557990421	0.0407164817537762	0.122750741322193	0.361314749935811	0.735750329746119	-0.0524296829125002	0.046684847730166	0.267947232267019	-0.15806332393147	0.109656108049136	0.156873798270864	-0.151627541486673	0.109466743870783	0.173498163833016	-0.00643578244479691	0.019791423061315	-0.325180378634647	122
GP5	HVM10	Survival_Years	0.996155754303372	0.518574252014566	0.0531039549329982	0.150237326961152	0.207590203467146	0.47042778030841	-0.0312174821859464	0.0218615549662988	0.155513813779297	-0.0883179244180859	0.0542769272748607	0.105917434560324	-0.0836278933400119	0.0541790713863627	0.124939752225412	-0.00469003107807397	0.00726523040273558	-0.645544713393815	385
GP5	HVM15	Survival_Years	0.996155754303372	0.570726329816856	0.257326887771588	-0.204223287591197	0.185649190602748	0.279038520966086	0.0412241002349834	0.0623063855362048	0.512798800228567	-0.032716834804493	0.0668873845011235	0.627888154425978	-0.0242979135265156	0.0686371593814272	0.725586925069326	-0.00841892127797735	0.0148486539323501	-0.566982119479224	152
GP5	HVM26	Survival_Years	0.996155754303372	0.408056455464782	0.0916084608173221	-0.58455998133024	0.534254862958744	0.286888287344947	0.0907054537531494	0.0717503026270127	0.22145398671779	-0.578797830237816	0.173974821130809	0.00336207700916204	-0.525775051885324	0.176486428335957	0.00770970994440137	-0.053022778352492	0.0640899078722107	-0.827318685778335	116
GP5	HVM29	Survival_Years	0.996155754303372	0.618761713105485	0.0465022079091412	-0.190113896435621	0.164526000271337	0.249275080392003	0.0108431392290962	0.0196666247653495	0.582023649900276	-0.0443297542444686	0.0453345102194859	0.329354287491209	-0.0422683227960312	0.0455684558541016	0.354767054519508	-0.00206143144843741	0.00414269741745927	-0.49760608625423	484
GP5	HVM32	Survival_Years	0.996155754303372	0.814219147585562	0.0231226875974273	-0.0537901789057671	0.224874328713958	0.811210245381751	-0.0229108246197938	0.0182214028370611	0.210192109389646	0.0532973232451783	0.0562691814872107	0.344760403955921	0.052064945890001	0.0561909910744192	0.355343576489479	0.00123237735517736	0.00524445840300482	0.234986582117091	433
GP5	HVM34	Survival_Years	0.996155754303372	0.585951637259076	0.769755452950408	-0.192440908583018	0.330932586901516	0.564519850156688	0.0556152571538542	0.0357436609386374	0.128717808538917	-0.0139039620658009	0.0723595904655652	0.848703796566238	-0.00320131144803493	0.071305002938826	0.964445361918636	-0.0107026506177659	0.0196482753960474	-0.544711960822725	182
GP5	HVM37	Survival_Years	0.996155754303372	0.962561236258406	0.00548511503113449	-0.10889644524454	0.111917485853351	0.331378048970942	-0.00114796410945704	0.0244276370832086	0.962550772368318	0.0227906270112134	0.0459911550609028	0.620599606343082	0.0226656178004252	0.0461488892231798	0.623707285388544	0.000125009210788186	0.00266318364799673	0.0469397635729023	747
GP5	HVM39	Survival_Years	0.996155754303372	0.573000828831245	0.33390885282651	0.607764928675366	0.56455720573991	0.288138821045267	0.0238465704105949	0.0360460532718312	0.512144195309895	0.0434043872813325	0.127797171537301	0.735908368945873	0.0289112781165852	0.1305562559793	0.825899898992329	0.0144931091647473	0.0257135268224789	0.563637546292457	173
GP5	HVM44	Survival_Years	0.996155754303372	0.682247121222034	0.0895859355763567	0.0458266481341526	0.108589684880852	0.673320295079649	-0.0360298319578388	0.0213594097162087	0.0926955017837007	-0.0184306433910848	0.0399616115314855	0.644988733881345	-0.0167795169596202	0.0398492254388023	0.674007892471433	-0.00165112643146452	0.00403305282532908	-0.409398662247822	769
GP5	IGKC	Survival_Years	0.996155754303372	0.850058563830556	0.0644610614399172	0.0140851310686915	0.0743276031732262	0.849830742848308	-0.0843484402250784	0.030967606029554	0.00684040575165137	-0.0184306433910848	0.0399616115314855	0.644988733881345	-0.0172425845550749	0.0395362251702287	0.663068889865959	-0.00118805883600992	0.0062845723703302	-0.189043703533244	769
GP5	IGH1M	Survival_Years	0.996155754303372	0.824840502543024	0.0137479872611967	0.0320442044840492	0.122603996595063	0.793994612415582	-0.00790733471578055	0.0190036429222405	0.67764352679326	-0.0184306433910848	0.0399616115314855	0.644988733881345	-0.0181772591405284	0.0400223673693021	0.650036183236183	-0.000253384250556293	0.00114485888718417	-0.221323565194574	769
GP5	KV3A4	Survival_Years	0.996155754303372	0.860155188740154	0.0181939429268942	0.0429346225494179	0.240888151048046	0.858824921536565	-0.0293221053129654	0.0252195639054452	0.247177113436849	-0.0691952002391686	0.0682878975454976	0.312865211511298	-0.0679362667152022	0.068201358329894	0.321119569331609	-0.00125893352396645	0.00714586038990914	-0.176176619087636	359
GP5	FABP4	Survival_Years	0.996155754303372	0.130080881462308	0.364792006486954	0.79434235920328	0.220944604958901	0.000511788730659652	0.0505686196614988	0.0302999188122312	0.0983883415418861	0.110114245732533	0.0665382126288954	0.101176534248554	0.0699454490889651	0.0701898261795557	0.321503560812463	0.0401687966435683	0.0265353727744531	1.51378301654163	236
GP5	HA1K	Survival_Years	0.996155754303372	0.4633736142088	0.350767861944956	-0.13156788264203	0.142201680954958	0.356347383248348	-0.0338000426745296	0.0281064766356543	0.231062657278582	0.0126779004873485	0.0488600090466861	0.795627725445382	0.00823090043945031	0.0489269622473319	0.866633341432197	0.00444700004789813	0.00606434139046467	0.733303051653789	380
GP5	SAA1	Survival_Years	0.996155754303372	0.641866803831747	0.166801136884201	0.0653004606907666	0.137050392475428	0.634109542386416	-0.0377130800085871	0.0176163950476908	0.033154202770393	-0.0147641769392624	0.0407288175339124	0.717251269194917	-0.0123014954406339	0.0404879557803707	0.761482316085138	-0.00246268149862848	0.00529506116454842	-0.465090283586649	720
GP5	SAA2	Survival_Years	0.996155754303372	0.429691869321072	0.132758736362224	0.154890641621629	0.183088806902113	0.398447315332113	-0.0341465908302184	0.0155057292990551	0.0286581563374402	-0.0398390908787585	0.0432272107753661	0.357700641308592	-0.0345501035158747	0.0429340615343611	0.421820533294382	-0.00528898736288376	0.00669730257880705	-0.789719039963976	617
GP5	HVM52	Survival_Years	0.996155754303372	0.7950181307071	0.00992070782592964	0.0931103001292229	0.264870224566772	0.725663791558577	-0.00549714631216413	0.0142538546665025	0.700277028605074	-0.051593187901579	0.047026167243381	0.274281055988021	-0.0510813469585991	0.0471736748475686	0.280562913408153	-0.000511840942979853	0.00197013528354345	-0.259799896613834	467
GP5	CO5	Survival_Years	0.996155754303372	0.48278076803398	0.129911002289179	0.1003290812327	0.0853036636566079	0.240487038093102	-0.0238648986550259	0.0272858429155547	0.382491530787233	-0.0184306433910848	0.0399616115314855	0.644988733881345	-0.0160363000353145	0.0400711611747679	0.689303123257775	-0.00239434335577025	0.00341153724256348	-0.701837085609859	769
GP5	APOA4	Survival_Years	0.996155754303372	0.463406080037873	0.135742193872771	-0.0305392384681597	0.0292629427971546	0.297518114431222	0.081921360645614	0.0795002465042519	0.303643816989001	-0.0184306433910848	0.0399616115314855	0.644988733881345	-0.0159288274226922	0.0400311168445877	0.690984461742977	-0.00250181596839252	0.00341195583231507	-0.733249810767627	769
GP5	TTHY	Survival_Years	0.996155754303372	0.145075362494031	0.546047025088489	-0.0628311970682795	0.0337450830040128	0.0636062960762125	0.16017517513206	0.0684304497446583	0.0199160012519329	-0.0184306433910848	0.0399616115314855	0.644988733881345	-0.0083666453969161	0.0398940304496194	0.83403011222502	-0.0100639979941687	0.00690663802033527	-1.45714861044363	769
GP5	ALBU	Survival_Years	0.996155754303372	0.105122059558456	0.959718225738111	-0.0302168838544994	0.0174079316604795	0.0836413652576877	0.585375529113996	0.129456021119439	8.90177988191125e-06	-0.0184306433910848	0.0399616115314855	0.644988733881345	-0.000742419016581059	0.0389033555313845	0.98478729863663	-0.0176882243745037	0.0109151985169858	-1.62051330051195	769
GP5	BPIA2	Survival_Years	0.996155754303372	0.87797006981237	0.00806526709200291	-0.105390014441021	0.225103440500908	0.640992377791237	-0.008140636229687	0.050086342370002	0.871324001132562	0.106374873890599	0.097658163514471	0.27948229556592	0.105516932120793	0.0984313939038474	0.287164343607875	0.00085794176980581	0.00558763131411382	0.153543016991606	201
GP5	HS90A	Survival_Years	0.996155754303372	0.170915545243504	0.656037737603776	0.336647162690971	0.118328140089934	0.00593269599400353	-0.120802336793905	0.0773340700660722	0.123199787115878	-0.0619899764861837	0.0745888770074114	0.408966044778262	-0.0213222125580765	0.0782348689396821	0.786083456258314	-0.0406677639281073	0.0297003702862444	-1.36926790932779	183
GP5	TRFL	Survival_Years	0.996155754303372	0.78551038172717	0.0190911860215966	-0.0220099242362548	0.0737870311376117	0.765721093260679	-0.0260012247224331	0.0391155474737768	0.506817777285791	0.0299763977755599	0.0463992416246678	0.518816641560382	0.0294041127893694	0.046457294846948	0.527341386314873	0.00057228498619059	0.00210286641741577	0.272145192605185	695
GP5	APOE	Survival_Years	0.996155754303372	0.610914074148219	0.0853600241417265	0.0248311490602632	0.0442499130756723	0.575116507911127	-0.0633575257025932	0.0525394454532862	0.228824097015149	-0.0184306433910848	0.0399616115314855	0.644988733881345	-0.0168574032262742	0.0399521894351634	0.673377609311003	-0.00157324016481055	0.00309224780992146	-0.508769109565803	769
GP5	PDIA1	Survival_Years	0.996155754303372	0.216904782751374	0.353617024358967	0.125334593030731	0.0356695321771046	0.000553411215122212	-0.120905155372219	0.0916696233077876	0.188807774381987	-0.0428531360201467	0.044921507920678	0.341330938761435	-0.0276995375762524	0.0462821834413284	0.550235629389167	-0.0151535984438944	0.0122721031880291	-1.23480044224824	400
GP5	FRIH	Survival_Years	0.996155754303372	0.631425147091188	0.24020802343067	-0.113726407024404	0.103954515831792	0.281875730793428	0.0970901022135724	0.181892479517057	0.597184218390001	-0.0459672758831416	0.107438008482945	0.671540173053864	-0.0349255674007599	0.110573508073982	0.754160993155179	-0.0110417084823818	0.0230168943246214	-0.479721908901077	150
GP5	NID1	Survival_Years	0.996155754303372	0.700161222367185	0.488776313093149	-0.0708607368428769	0.133795769638817	0.597538606638797	0.0324963648502843	0.0579291186189932	0.576074393140578	-0.00471118648003563	0.0776285652173162	0.951726958331526	-0.00240847012202942	0.0780013667578016	0.975428950964995	-0.00230271635800611	0.00597948419463082	-0.385102842160499	311
GP5	4F2	Survival_Years	0.996155754303372	0.883275597104337	0.015315833234979	-0.0835395100681692	0.0720382146026619	0.250708178676527	0.0174520768705853	0.117912190366771	0.882831876144825	-0.0951915530205056	0.065807674099553	0.153152945949401	-0.0937336150690647	0.0670689903596525	0.167388574524259	-0.00145793795144073	0.00993023301000144	-0.146818100841373	185
GP5	CO1A1	Survival_Years	0.996155754303372	0.390590505594298	0.13621916658922	0.0838835225790137	0.08251696035035	0.310209665349873	-0.0459229952521768	0.0286413609756327	0.109943008504233	-0.0282792994964393	0.0403560738374692	0.484024285344399	-0.0244271168873073	0.0403188639064399	0.545090984065131	-0.00385218260913191	0.00448686296747314	-0.85854697080293	753
GP5	GPX1	Survival_Years	0.996155754303372	0.750412200933674	0.185869478851579	0.486396481150856	0.0809221612272601	9.26754323490784e-09	0.015566902871503	0.0488691893449384	0.750425362084415	0.0407365793776308	0.0543813593862391	0.454728834846866	0.0331648925985145	0.0594675350494207	0.577710952451778	0.00757168677911623	0.0238031581364986	0.318095890288868	494
GP5	ENV2	Survival_Years	0.996155754303372	0.71720998904526	0.561323622363397	-0.238112433687032	0.547920866475075	0.665635589653279	0.0177014677653847	0.0270082235292641	0.515092878583885	-0.0075089296112316	0.107152418262769	0.944396049349456	-0.00329399004178339	0.10792552748717	0.975768426319978	-0.0042149395694483	0.0116373687606613	-0.362190084041713	157
GP5	MUP2	Survival_Years	0.996155754303372	0.886023233838832	0.0331225463549773	0.206605213485254	0.113407278063775	0.0694981072099099	-0.00295476493441358	0.0205500618151499	0.885769739371609	-0.0184306433910848	0.0399616115314855	0.644988733881345	-0.0178201735510115	0.0402526502984087	0.658302434333337	-0.000610469840073261	0.00425895278584892	-0.14333801541582	769
GP5	NGAL	Survival_Years	0.996155754303372	0.472049141438692	0.103113656187445	0.112934962314104	0.147599354643125	0.446912440465617	-0.116461159150141	0.055301924773946	0.0390787446338092	-0.12755378003248	0.0680163849423084	0.0651707315229277	-0.114401243412802	0.0666061554947141	0.09063484698266	-0.0131525366196781	0.0182890295181184	-0.719148963407177	218
GP5	ITB2	Survival_Years	0.996155754303372	0.817197547621919	0.0168607783767003	-0.259931352696613	0.671621007705144	0.701566394029547	-0.011122145982126	0.0385917379371239	0.775316172231028	0.171462692020092	0.137353843917861	0.22189558914213	0.168571697570069	0.139938201544614	0.238435571867794	0.0028909944500232	0.0125069555805083	0.231150932887993	115
GP5	SAMP	Survival_Years	0.996155754303372	0.730405098590122	0.0809990566726572	0.0301962889017505	0.0860737417484717	0.725974665749767	-0.0494386821309512	0.0269229264364726	0.0673222842074355	-0.0184306433910848	0.0399616115314855	0.644988733881345	-0.0169377786625367	0.0398102156495127	0.670810362815864	-0.00149286472854801	0.00433233402852782	-0.344586709777617	769
GP5	GELS	Survival_Years	0.996155754303372	0.268744323210235	0.667920770548508	-0.0259377737250345	0.022829639734257	0.256818147113369	0.474605479482481	0.0982628600449616	2.20079005422652e-06	-0.0184306433910848	0.0399616115314855	0.644988733881345	-0.00612043385560671	0.0386142460979947	0.874170090577221	-0.0123102095354781	0.0111308023274034	-1.10595886741885	769
GP5	S10A6	Survival_Years	0.996155754303372	0.308344376577118	0.440242250211591	0.689905411542762	0.177305985306582	0.000210623166077826	-0.0635266835665997	0.060185294152135	0.294532204539525	-0.0995529228484937	0.0937088772435095	0.291391143428274	-0.0557255200785319	0.102432651905372	0.5880194639794	-0.0438274027699618	0.0430227828723263	-1.01870218158652	215
GP5	C1QB	Survival_Years	0.996155754303372	0.49769050326078	0.0844305622849133	-0.0578525934908861	0.0653156879420855	0.376492526189698	0.0381599812078221	0.0362005430504675	0.292705118474317	-0.0261475681399136	0.0402730783490037	0.516686300799433	-0.0239399142594776	0.0403197881363887	0.553143109621676	-0.00220765388043599	0.00325551178813272	-0.678128056081234	764
GP5	CALR	Survival_Years	0.996155754303372	0.816604413137449	0.0386373312345053	0.12836643211071	0.056855182974694	0.0263776815307889	-0.0264702626306124	0.113534286689707	0.816182063178405	-0.0879432678800204	0.0609150612905244	0.152294482057918	-0.0845453747090951	0.0629479798183506	0.182654933402929	-0.00339789317092518	0.0146514900996159	-0.231914511617781	266
GP5	CRP	Survival_Years	0.996155754303372	0.938168053184619	0.0169262773028635	0.00228706914663724	0.0294533921093556	0.93815875057046	-0.136402601279624	0.0787277965828124	0.084218131688945	-0.0184306433910848	0.0399616115314855	0.644988733881345	-0.0181186812101771	0.0398271162841497	0.649492976805218	-0.00031196218090769	0.00402155212076664	-0.0775725818140631	769
GP5	AMPE	Survival_Years	0.996155754303372	0.223885343635994	0.84754505891398	0.312496672468697	0.154787736401237	0.0553059297309828	0.289409824435818	0.189922366989698	0.141797452833875	0.106707727411955	0.144981598209154	0.469165800795022	0.0162681202960128	0.152969087418414	0.916269201680415	0.0904396071159428	0.0743586894902039	1.2162614448424	111
GP5	PPIA	Survival_Years	0.996155754303372	0.672906253032672	0.770966515265127	0.469887017675037	0.0536478463197284	1.9200543057413e-16	-0.0187996058967688	0.0444799014758301	0.672873315554018	-0.011457943468869	0.0398710065295961	0.77403751795618	-0.00262425272057028	0.0450689055371595	0.953609044012723	-0.00883369074829874	0.0209248481750948	-0.422162716516758	740
GP5	TPIS	Survival_Years	0.996155754303372	0.785280494579579	0.0319336298957647	0.423919198796418	0.174633313130245	0.0161268154933104	-0.00507943129600925	0.0185261384671283	0.784245305829482	-0.0674294921176899	0.0447212701473631	0.133256468487472	-0.0652762236723443	0.045512097508545	0.153133003974312	-0.00215326844534569	0.0079035211015073	-0.272444195149303	526
GP5	CATD	Survival_Years	0.996155754303372	0.942408543576504	0.00571707228981093	0.00517332178500145	0.0712330023534342	0.942202309045706	0.0438334473236462	0.0621802377875948	0.481961910117302	0.0396644499939726	0.0537929222494762	0.462074217336313	0.0394376854660215	0.0538855381319766	0.465407711046736	0.000226764527951132	0.00313891448655073	0.0722429772849015	315
GP5	HVM53	Survival_Years	0.996155754303372	0.74266250994674	0.0343579330863251	0.127345204651307	0.355516661959076	0.721289002702883	0.0207900443899273	0.0253136602921158	0.41434705411959	0.0770568023080172	0.0745783470513818	0.305102835123837	0.0744092898504721	0.0748243345060759	0.323527944763357	0.00264751245754504	0.00806358283455719	0.328329541825861	175
GP5	THRB	Survival_Years	0.996155754303372	0.980775439357509	0.00818278617907256	-0.000277279805105495	0.0115064881262452	0.980790976436464	0.543905510733477	0.20004796376286	0.0069397480882187	-0.0184306433910848	0.0399616115314855	0.644988733881345	-0.0182798293770728	0.0395356027424396	0.644162482985595	-0.000150814014011983	0.00625868811129562	-0.0240967454089613	769
GP5	BIP	Survival_Years	0.996155754303372	0.193165168071442	0.511992811729652	0.0837694610848277	0.0270134577121039	0.00212169283323453	-0.125310316389472	0.0874096576294975	0.152787004242317	-0.020502587989181	0.0399359962144194	0.608078965973172	-0.0100054103168657	0.0405292000892174	0.805187825928529	-0.0104971776723154	0.00806685532505516	-1.30127258384215	744
GP5	PLMN	Survival_Years	0.996155754303372	0.528504860285764	0.101049212096562	-0.0115376930198661	0.0121597928177843	0.34347883604987	0.161418924034039	0.191433809970073	0.399796436638837	-0.0184306433910848	0.0399616115314855	0.644988733881345	-0.0165682413979829	0.040042162012704	0.679344301058946	-0.00186240199310183	0.00295483344863846	-0.630290006348749	769
GP5	VTDB	Survival_Years	0.996155754303372	0.266967025050943	0.321830325900615	-0.0235018252411639	0.0128635052566906	0.0687077077690368	0.252386353325512	0.180580981834452	0.16327631526948	-0.0184306433910848	0.0399616115314855	0.644988733881345	-0.0124991034219739	0.0401222809996965	0.755622143526108	-0.00593153996911083	0.00534337219300841	-1.11007426674713	769
GP5	A1AT2	Survival_Years	0.996155754303372	0.884638232230696	0.0554883479158338	-0.002969200126985	0.0204413745751718	0.88460919010624	0.344431466071516	0.112230750251067	0.00234843837310968	-0.0184306433910848	0.0399616115314855	0.644988733881345	-0.0174079574382876	0.0394047431259496	0.658978130639139	-0.00102268595279717	0.00704853425615815	-0.145092002908786	769
GP5	EST1C	Survival_Years	0.996155754303372	0.369947851077924	0.371810251317239	-0.0213849861988486	0.0228983809893552	0.351115017831585	0.320444544011284	0.100049993063288	0.00151012601229022	-0.0184306433910848	0.0399616115314855	0.644988733881345	-0.0115779412399071	0.0394070485572974	0.769115122175035	-0.00685270215117764	0.00764323378690535	-0.896571051237228	769
GP5	CATA	Survival_Years	0.996155754303372	0.364403500557168	0.327896007620436	0.879696493147779	0.179496094921925	2.47726502945691e-06	0.0241429054793461	0.0261584221931973	0.35754588160901	0.064771844703776	0.0570926117277649	0.258416996822619	0.0435334154191969	0.0615821452919512	0.480737646490269	0.0212384292845791	0.0234159683653378	0.90700623408844	324
GP5	KLKB1	Survival_Years	0.996155754303372	0.318264579688714	0.345606066717644	-0.0201174867361666	0.0185454471599543	0.27891062655311	0.316627134045379	0.12430600375013	0.0113698192198198	-0.0184306433910848	0.0399616115314855	0.644988733881345	-0.0120609012216164	0.0396738980599191	0.761342240534296	-0.00636974216946835	0.00638231227241612	-0.998030478232459	769
GP5	CMGA	Survival_Years	0.996155754303372	0.606336541012388	0.0938106475964783	-0.0241635912574182	0.0377017439164649	0.522093305493372	0.0541141791218888	0.0624405081414693	0.38686441953626	-0.0139386406451065	0.0397246941329312	0.725936845303032	-0.0126310477395745	0.039770682828367	0.751024064054754	-0.00130759290553203	0.00253748883884744	-0.515309815560002	711
GP5	PGFRA	Survival_Years	0.996155754303372	0.684573896947712	0.0892916287361313	-0.0632868505676994	0.153678740828584	0.680898771328874	0.0500355173319696	0.0202129866469515	0.0141071452727893	-0.0354634622896576	0.0454548976843657	0.436161651805701	-0.0322968719811917	0.0449255657362352	0.473010982241315	-0.0031665903084659	0.00779507500527264	-0.406229613739957	506
GP5	LIPC	Survival_Years	0.996155754303372	0.20570415628194	0.170594965306515	-0.0547849505322547	0.0375544735675127	0.146075977748526	0.209812833277416	0.0824851359720781	0.0116760689890317	-0.0673793958191125	0.0459951720622133	0.144402626089927	-0.0558848101269771	0.0456452325723551	0.222174022636765	-0.0114945856921354	0.00908327945038637	-1.26546648211362	552
GP5	SPA3C	Survival_Years	0.996155754303372	0.335931308465954	0.268437925309376	-0.0670680064262528	0.0653196375357603	0.305581721899124	0.123990831318038	0.0449611898383133	0.0062779309181693	-0.0309785506725646	0.0457437225023623	0.49892986286679	-0.02266273280093	0.0452173840977358	0.61670294869254	-0.00831581787163463	0.00864218547917211	-0.962235523835489	571
GP5	SAA4	Survival_Years	0.996155754303372	0.683032061340636	0.0473177121600819	-0.0348773967222573	0.0446136481863474	0.434979571953702	0.0250046150476572	0.0522194516763946	0.632410389368696	-0.0184306433910848	0.0399616115314855	0.644988733881345	-0.0175585475121803	0.0400553430841856	0.66144929871008	-0.000872095878904465	0.00213576703396771	-0.408329122528095	769
GP5	MMP2	Survival_Years	0.996155754303372	0.623818035926079	0.0800039115109628	-0.0307432615974271	0.0331365244460876	0.354322994215272	0.0426000998006429	0.0737313960185261	0.563882559885967	-0.0163700247589545	0.040833929496811	0.688804857447837	-0.0150603587467068	0.0409453842673281	0.71328947638628	-0.00130966601224767	0.00267035492611506	-0.490446419477662	710
GP5	PRDX1	Survival_Years	0.996155754303372	0.872423301954831	0.0930542423000936	0.703491157288684	0.0994883844260096	1.12995896712429e-09	0.0139053890170249	0.0865718227085733	0.872881298743351	0.105124903178394	0.0699851301529048	0.137769101799835	0.095342584966258	0.0931627736982934	0.309856277980624	0.00978231821213617	0.0609182222394948	0.160581150475433	123
GP5	VGFR3	Survival_Years	0.996155754303372	0.807463149770402	0.0431809811010574	-0.0143969186663619	0.057085441681457	0.801075955362776	0.0421597776503074	0.0445339034749438	0.344634216022599	-0.014056440459351	0.0420735491840542	0.738565622275752	-0.0134494695695277	0.0420864032264008	0.749540212009826	-0.000606970889823376	0.00249064757463484	-0.243700030467926	724
GP5	FBLN2	Survival_Years	0.996155754303372	0.871665794612306	0.0435132870175346	-0.477638234047342	0.83037324428284	0.571565116692053	0.00711759806736422	0.0422868563485781	0.868112684411417	-0.0781287097475458	0.153171897344784	0.615584088883375	-0.0747290727759913	0.158327619162503	0.642309274086743	-0.00339963697155462	0.0210447883528127	-0.161542939494577	104
GP5	LIT1	Survival_Years	0.996155754303372	0.377793602369114	0.119124543377752	-0.126084951362283	0.101212072815224	0.214475214472841	0.0429236728572365	0.0343708204127624	0.213354184530493	-0.0454316889789313	0.0467447146526772	0.332399200408698	-0.0400196597744361	0.0468729847448239	0.394362783015137	-0.00541202920449523	0.00613630360563171	-0.881968942920006	449
GP5	GSHR	Survival_Years	0.996155754303372	0.422957278510423	0.410583666123724	0.227714106028289	0.11101420374339	0.0529283238016959	-0.332019146025556	0.381425970017582	0.394372863867643	-0.184141380331244	0.192920588204403	0.350693142365876	-0.108535937309759	0.212595262636748	0.61527013630595	-0.0756054430214852	0.0943533344466145	-0.801301230792888	100
GP5	IBP2	Survival_Years	0.996155754303372	0.689018670529057	0.0249582045226389	-0.044705675732933	0.104497443109898	0.669165564920479	0.0285008055936557	0.0251787471671136	0.258785098605309	-0.0510512593901371	0.0409543196754844	0.213770892764584	-0.0497771116171399	0.0409460141362613	0.225297623360579	-0.00127414777299733	0.00318387968943603	-0.400187160722467	622
GP5	IBP4	Survival_Years	0.996155754303372	0.503832286844487	0.0744768777093472	0.0247090988281594	0.0230113702313225	0.283827394332656	-0.0892172600499791	0.104447430548529	0.393720790288537	-0.0295994966968904	0.0406272923559017	0.466865829449933	-0.0273950186011379	0.0407283595985613	0.50172921998189	-0.00220447809575253	0.00329778625446801	-0.668472097840117	749
GP5	HEP2	Survival_Years	0.996155754303372	0.484085933003519	0.145147340666688	-0.0197348159298809	0.0137708218926078	0.152891265641968	0.135555299045962	0.169057764204583	0.42329989393966	-0.0184306433910848	0.0399616115314855	0.644988733881345	-0.0157554845160927	0.0401247646527348	0.694853414853783	-0.00267515887499202	0.00382304266186685	-0.699746016876962	769
GP5	PSA2	Survival_Years	0.996155754303372	0.869189684360317	0.0110056637786477	0.00862031778242684	0.0484053577509873	0.859012117942878	0.0570565834969368	0.131838161220663	0.666108404908891	0.044690251421037	0.0638764688315328	0.485763169277709	0.0441984055397137	0.0641450921229437	0.492394996065626	0.000491845881323166	0.00298653419328516	0.164687845338928	250
GP5	CAMP	Survival_Years	0.996155754303372	0.661830410424549	0.0191952476576505	0.0315141264428295	0.0531438526448561	0.553748823030412	-0.0332452142210089	0.0513248707103136	0.517782224712105	-0.0545808995677249	0.0419394382562659	0.1943777870745	-0.0535332056831451	0.0420220294029568	0.203940671203958	-0.00104769388457983	0.00239534529738201	-0.437387413716472	540
GP5	LUM	Survival_Years	0.996155754303372	0.407254694098696	0.269925347030783	-0.0207908376614292	0.02360644702875	0.379182499970494	0.2392831830229	0.0977363528372623	0.014939510058536	-0.0184306433910848	0.0399616115314855	0.644988733881345	-0.0134557455777456	0.0396796640580617	0.734769432837158	-0.00497489781333916	0.00600300601044346	-0.828734438160533	769
GP5	PON1	Survival_Years	0.996155754303372	0.495789855146193	0.133500588638795	-0.0233393455684368	0.0294953840005539	0.429411645037253	0.105422910616184	0.0787764702878519	0.181847777362428	-0.0184306433910848	0.0399616115314855	0.644988733881345	-0.0159701416493833	0.0399504785865425	0.689632069904173	-0.00246050174170154	0.00361238717602615	-0.681129021282886	769
GP5	CADH5	Survival_Years	0.996155754303372	0.543704685013646	0.149710600881426	-0.0468232574965824	0.0278300928963019	0.0935732066666462	0.0554343257054538	0.0851389118631519	0.515505520445371	-0.0173375545310359	0.0399600316120039	0.664709356873179	-0.01474193882438	0.0401986352229311	0.714095484739292	-0.00259561570665588	0.00427458612277993	-0.607220355866372	746
GP5	CYC	Survival_Years	0.996155754303372	0.74763482052854	0.0509461125675623	0.147548325312644	0.0520764093278351	0.00552508514584479	-0.0346528913633052	0.10700135457961	0.746698419993073	-0.10036047561266	0.0568546323410518	0.0804354122998945	-0.0952474995247631	0.0592410282982776	0.110911610343902	-0.00511297608789665	0.01589067131788	-0.321759602575355	355
GP5	ACTG	Survival_Years	0.996155754303372	0.134319991950956	0.663377297724851	0.151844905442914	0.0358113066506246	3.00669097907696e-05	-0.103584841445498	0.0647250757001233	0.110606432941441	-0.0237102332391465	0.039578343700184	0.549593306614584	-0.00798140278453562	0.0406773946188623	0.844581945634766	-0.015728830454611	0.0105049244632018	-1.49728163298159	737
GP5	CLC4F	Survival_Years	0.996155754303372	0.795450043088854	0.0596472042814622	0.103178062184272	0.161922860552415	0.525984713123224	0.0212816802410204	0.0749915409314584	0.777387521837731	0.0368131675867368	0.103093063988478	0.722057074395383	0.034617365059443	0.104036639208985	0.740295901789583	0.0021958025272938	0.00847015209772093	0.259240035121048	226
GP5	PSB7	Survival_Years	0.996155754303372	0.62762367695075	0.3691389897441	0.203067700474333	0.413452131014559	0.632971344864525	-0.463210352604308	0.149757590931221	0.0113843098708562	-0.254817463753881	0.27389048687898	0.372151280889458	-0.16075440261462	0.207596963034795	0.456636830258662	-0.0940630611392616	0.193914768921402	-0.485074250210345	100
GP5	SEPP1	Survival_Years	0.996155754303372	0.688682495464505	0.0758583832122104	-0.04058144584603	0.0282108270313768	0.151350578780872	0.0344521684740633	0.0825895353217263	0.676873628886178	-0.0184306433910848	0.0399616115314855	0.644988733881345	-0.0170325245818763	0.0401577828525111	0.671773843594629	-0.0013981188092085	0.00348968159176046	-0.40064366116084	769
GP5	FA7	Survival_Years	0.996155754303372	0.504488658155815	0.146161274320364	0.0608561673727587	0.0387958083552427	0.117806765633875	-0.0442657899910897	0.0600182218759415	0.461382751723248	-0.0184306433910848	0.0399616115314855	0.644988733881345	-0.0157367970664996	0.040158977714046	0.695443708908694	-0.00269384632458514	0.00403606428460794	-0.667443859816228	769
GP5	SEPR	Survival_Years	0.996155754303372	0.437943132318456	0.389438686575231	0.0652693105542058	0.0750820309422444	0.385500116633743	0.0685249230404418	0.0398839382276637	0.0870003251429563	0.0114846691836448	0.0479085715452216	0.810740238955409	0.00701209470101512	0.0477964890843883	0.883479875923476	0.00447257448262965	0.00576606985194585	0.775671227971737	649
GP5	PSB4	Survival_Years	0.996155754303372	0.474801244511292	0.836374345572776	0.0384546628679746	0.0524830071565732	0.464843780122683	-0.222594985005425	0.0686458402671365	0.00145194639700315	-0.0102344304913172	0.046209946374366	0.825012720295253	-0.0016746153868317	0.0449313636387404	0.970317578229484	-0.00855981510448549	0.0119769791663704	-0.714688986728821	414
GP5	XDH	Survival_Years	0.996155754303372	0.752574301207871	0.072887519944385	0.0724097210461447	0.0391844494737005	0.0657157085061169	-0.0216787021300902	0.0677593545429646	0.749266552259012	-0.0215365919306906	0.0433932193855101	0.620080844732272	-0.0199668431568083	0.0437421150796925	0.648425109960812	-0.00156974877388229	0.00497942865535316	-0.315246764745736	712
GP5	A1AT4	Survival_Years	0.996155754303372	0.639367268615708	0.0570244507311709	-0.0436409870088557	0.0730787279211194	0.550846810810989	0.0240828035302094	0.0318608064100627	0.450329023235655	-0.0184306433910848	0.0399616115314855	0.644988733881345	-0.0173796460750861	0.0400148412588291	0.664367404329625	-0.00105099731599869	0.00224292359177212	-0.468583646743091	769
GP5	CO1A2	Survival_Years	0.996155754303372	0.794668543718142	0.0189914457045472	-0.0341593730142485	0.0774351488084021	0.659865171361816	-0.025521666829702	0.0791805428241288	0.747742614131085	0.0459050959439293	0.0688526812132859	0.506163814496459	0.0450332918067481	0.0691498033645432	0.516075933289183	0.000871804137181164	0.00334983184634782	0.26025310438542	354
GP5	EGFR	Survival_Years	0.996155754303372	0.203181922141927	0.419657889982382	0.0611707659127639	0.0379678902506149	0.108223311676448	-0.126442178728818	0.0609391129340706	0.0388660447234243	-0.0184306433910848	0.0399616115314855	0.644988733881345	-0.0106960784745645	0.0399140614165682	0.788904396685857	-0.00773456491652037	0.0060780605726655	-1.27253830791101	769
GP5	APOH	Survival_Years	0.996155754303372	0.324836043352199	0.273798249657546	-0.0294615745684423	0.0157017726097344	0.0615983000794346	0.171283374173311	0.148093112661589	0.248377831432892	-0.0184306433910848	0.0399616115314855	0.644988733881345	-0.0133843654905433	0.0401763691058956	0.739265867044967	-0.00504627790054142	0.00512536977868476	-0.984568551819955	769
GP5	PTPRG	Survival_Years	0.996155754303372	0.463831385490302	0.210560184287611	0.0506266645857995	0.0679953666124444	0.458414770513388	0.542494666448857	0.132464119850026	9.05208338464153e-05	0.13043631971929	0.0939370404143353	0.168286291726512	0.102971624201399	0.0871183453046999	0.240262057362261	0.0274646955178914	0.0374917756011752	0.732552541924169	261
GP5	F13B	Survival_Years	0.996155754303372	0.135037819610104	0.66206508204371	-0.0378036295499047	0.0222216238166649	0.0899574288903293	0.322780790472212	0.103176929817991	0.00193381109627487	-0.0184306433910848	0.0399616115314855	0.644988733881345	-0.00622835796224788	0.0395721231519582	0.875043510734917	-0.0122022854288369	0.00816464471307825	-1.49452742374584	769
GP5	FA20C	Survival_Years	0.996155754303372	0.712545672964467	0.0537202163313847	0.0139704111431112	0.0361171185599503	0.69928775115535	0.120577429943696	0.0996539025510477	0.227653724824348	0.0313572130927736	0.0523390258565796	0.549737411123533	0.0296726968218806	0.0523001047371396	0.571079391798507	0.00168451627089313	0.00457203158546153	0.368439333676012	529
GP5	ADIPO	Survival_Years	0.996155754303372	0.259749991319949	0.384558338173854	-0.0629576568665254	0.0493687854155429	0.203223329675234	0.112578166766543	0.0467493329532722	0.0166502931659418	-0.0184306433910848	0.0399616115314855	0.644988733881345	-0.0113429857971343	0.039749591090647	0.775568461457151	-0.00708765759395047	0.00628905883534082	-1.12698223685267	764
GP5	PLSL	Survival_Years	0.996155754303372	0.844367397259316	0.0454297951667111	-0.00858439199798588	0.0436116806417302	0.844105980207455	-0.170459224886858	0.063485976127047	0.00771240119867719	0.0322098922245163	0.0455966369124313	0.480554203027143	0.0307466034184148	0.0450749556098546	0.49576005109531	0.00146328880610162	0.00745396309969154	0.196310175745594	686
GP5	A2AP	Survival_Years	0.996155754303372	0.667749155524673	0.0946568592206919	-0.0055276637953686	0.0124582070747925	0.65758722728843	0.315610153113582	0.186166402135599	0.0910749645695951	-0.0184306433910848	0.0399616115314855	0.644988733881345	-0.0166860565742681	0.0398485683101137	0.675714334413805	-0.00174458681681669	0.00406436970665485	-0.429239203795895	769
GP5	ECM1	Survival_Years	0.996155754303372	0.674077942974617	0.137154162751266	-0.0648361016451661	0.0254825926894423	0.0114585553425589	0.0389881470219432	0.091430575486574	0.670111327108799	-0.0184306433910848	0.0399616115314855	0.644988733881345	-0.0159028039278134	0.040453836695729	0.694523204520874	-0.00252783946327139	0.00601068123188589	-0.420557897807244	769
GP5	HPT	Survival_Years	0.996155754303372	0.520410091437211	0.220157667637587	0.105631350639767	0.159482714509479	0.508272177820597	-0.0384132876978829	0.0144408047442109	0.00824159370192261	-0.0184306433910848	0.0399616115314855	0.644988733881345	-0.0143729959290434	0.0395857338060258	0.716802114719497	-0.00405764746204133	0.00631330781314797	-0.6427133892618	769
GP5	ITIH3	Survival_Years	0.996155754303372	0.866611525457105	0.0711727917827442	0.00770152634666901	0.0457966441313989	0.866566412999167	-0.170324723366432	0.0499114748780952	0.000733912471059508	-0.0184306433910848	0.0399616115314855	0.644988733881345	-0.0171188830465891	0.0392614091059487	0.663139923868114	-0.00131176034449569	0.0078097663754707	-0.167964095394163	769
GP5	PZP	Survival_Years	0.996155754303372	0.312703760563375	0.27340282514798	-0.0245511694054824	0.0199579457813332	0.219622837815886	0.205244397494658	0.11616085561041	0.0782827945838565	-0.0184306433910848	0.0399616115314855	0.644988733881345	-0.0133916534186673	0.0399206586757934	0.737519828934908	-0.00503898997241751	0.00499124883644785	-1.009564968114	769
GP5	MIME	Survival_Years	0.996155754303372	0.98244233605006	0.000138090236753978	-0.00784070829380537	0.13753390961148	0.954765025739771	0.00168433977646768	0.0706039043083502	0.981064212065765	-0.0956361373937321	0.0679734116935782	0.165623906092484	-0.0956229309768771	0.068665347590847	0.170029971584008	-1.32064168549364e-05	0.000600099515457793	-0.0220070446896824	144
GP5	POSTN	Survival_Years	0.996155754303372	0.887676559426156	0.00517460558149351	-0.00394513200798836	0.0218360526097011	0.856750218671949	0.0241744281227877	0.106722822573713	0.820957515770723	-0.0184306433910848	0.0399616115314855	0.644988733881345	-0.0183352720809228	0.0400282375878501	0.647248825440795	-9.53713101620236e-05	0.000675219997465452	-0.141244795059411	769
GP5	TFR1	Survival_Years	0.996155754303372	0.242440631504688	0.379476855926228	-0.0538651186121415	0.038952250424625	0.167756693437602	0.129842888810977	0.0593513078610823	0.0294786797340713	-0.0184306433910848	0.0399616115314855	0.644988733881345	-0.0114366407843384	0.0398361099836681	0.774243875939417	-0.00699400260674636	0.00598336360938852	-1.16890816994174	764
GP5	ZA2G	Survival_Years	0.996155754303372	0.769398909343559	0.0431256400349932	-0.017934197960736	0.0159674416302986	0.262277288870353	0.0443194222700901	0.145937157729749	0.761580101314673	-0.0184306433910848	0.0399616115314855	0.644988733881345	-0.0176358100985875	0.0401087236873106	0.660477361858115	-0.000794833292497248	0.00271124959511336	-0.293161239721279	769
GP5	VINC	Survival_Years	0.996155754303372	0.645429165866123	0.303204921732421	0.178861893009747	0.0344458545969639	3.87153280409962e-07	-0.0312434453915094	0.0676355171054031	0.644467097188157	-0.0184306433910848	0.0399616115314855	0.644988733881345	-0.0128423816042128	0.0418036775869691	0.758903321005045	-0.00558826178687202	0.0121451929118726	-0.460121286456404	763
GP5	A2MG	Survival_Years	0.996155754303372	0.653443975045382	0.0510358825120994	0.0742605098243133	0.120390151132381	0.537821226486563	-0.012666545825704	0.0193446971447538	0.513120511196982	-0.0184306433910848	0.0399616115314855	0.644988733881345	-0.017490019240355	0.040026147537802	0.662457612429741	-0.000940624150729803	0.0020950109697945	-0.448982923856513	769
GP5	KIF15	Survival_Years	0.996155754303372	0.82615582899768	0.150387782772097	-0.425666868471861	0.21780150841248	0.0532415357166936	-0.00733080422141871	0.0331658533939954	0.825486662199984	0.020749561026779	0.0747382760134574	0.781827427246593	0.0176290805504674	0.0763855179511243	0.817917979967872	0.0031204804763116	0.0142076068885138	0.219634488819814	299
GP5	SG2B2	Survival_Years	0.996155754303372	0.214623033131148	0.957047385181986	0.654756291843449	0.131102391922992	1.06169925892445e-06	-0.0248909901658691	0.0194288979341013	0.201250508956032	-0.0170289712648002	0.0419040324798524	0.684785139546806	-0.000731438843483996	0.0437448954023646	0.986671945211296	-0.0162975324213162	0.0131330756442139	-1.24095321330891	681
GP5	HOOK2	Survival_Years	0.996155754303372	0.6921586795458	0.0254157728345423	-0.0282151872649142	0.0669150818792396	0.67368926048335	0.0525439304020415	0.0456487349421285	0.250973004767661	-0.0583313694838079	0.0452373070630682	0.198600894166756	-0.0568488326478796	0.0452221323038446	0.2100618639604	-0.00148253683592822	0.00374446756044057	-0.395927274571924	619
GP5	EST2E	Survival_Years	0.996155754303372	0.787117151403363	0.0426045974009187	-0.0987519690504374	0.0807869548056875	0.22371151654882	-0.0205643129391025	0.0742667173865016	0.782288230726323	0.0476654285873376	0.069212802253099	0.492215687599828	0.0456346621924317	0.0698386475913266	0.514607219779994	0.00203076639490576	0.00751979662143933	0.270056026397833	311
GP5	FBLN3	Survival_Years	0.996155754303372	0.433168216317694	0.345270477018141	-0.0644351547891137	0.0189895649695189	0.00078530444480128	0.0987590866541412	0.122595784813012	0.42114375414724	-0.0184306433910848	0.0399616115314855	0.644988733881345	-0.0120670863556937	0.0407582486419318	0.767389542618403	-0.00636355703539108	0.00811904267956928	-0.783781695273546	769
GP5	FLNA	Survival_Years	0.999579611589208	0.993159776361856	0.00490585569340318	0.331500268773578	0.10024279719714	0.00115208317183528	-0.000323877661213449	0.0377784361058677	0.993169925183558	-0.0218851793554361	0.049085349583146	0.656269264760444	-0.0217778138236941	0.0507991297058362	0.668687489757307	-0.000107365531742016	0.0125236038062375	-0.00857305400291739	380
GP5	P20D1	Survival_Years	0.996155754303372	0.555164037085394	0.053908249242672	0.11696828436044	0.137330780147229	0.396091084293532	0.0355122843757741	0.0434045860544319	0.41492391135997	0.0770533459258832	0.064659936864216	0.235781682289437	0.072899534948729	0.064949437873075	0.263988604911507	0.00415381097715434	0.00703988394459274	0.590039695234584	343
GP5	APOA5	Survival_Years	0.996155754303372	0.307015306348872	0.247049980119619	0.1480081617972	0.0635882612973475	0.0225274455592806	-0.142939453236973	0.125734713370517	0.259133380579804	-0.0856353265507552	0.0707443765693804	0.229746455984613	-0.064479120828854	0.0730232793262081	0.379987965080681	-0.0211562057219012	0.0207108223279062	-1.02150486286558	257
GP5	COL10	Survival_Years	0.996155754303372	0.985410600979984	0.00150803458288218	-0.00106642433410568	0.0583115468762021	0.985427681457995	-0.0775299187403082	0.0668190048449709	0.247368455389686	0.0548261909271877	0.0541779399346998	0.312821669853725	0.0547435111352219	0.0541294477830938	0.313124452261857	8.26797919659004e-05	0.00452145102905091	0.0182861190875832	500
GP5	C1RA	Survival_Years	0.996155754303372	0.6270702102493	0.109994026761377	-0.0222513116212998	0.0439478757964881	0.613016217344168	0.0911074689389458	0.0527643321886784	0.0852743678140131	-0.0184306433910848	0.0399616115314855	0.644988733881345	-0.0164033827086964	0.0398453786775761	0.680876942341839	-0.00202726068238838	0.00417256601872266	-0.485854669115333	769
GP5	URP2	Survival_Years	0.996155754303372	0.518289485713792	0.193826612296855	0.419903831683679	0.193010331816858	0.0335390315200362	0.0348865398437703	0.0515695780374723	0.501370267595182	0.0755778145270826	0.07674992976441	0.328712007466437	0.0609288227724981	0.0800823995466792	0.449790731797927	0.0146489917545845	0.0226770069256447	0.645984357751304	127
GP5	RETNG	Survival_Years	0.996155754303372	0.334710317743204	0.749531757702985	-0.148535219734268	0.125295890653114	0.236928685340613	0.035198957121228	0.021207910532751	0.0982022832629889	-0.00697540134448911	0.0426616797045338	0.870249778984067	-0.00174711651407044	0.0426327646631211	0.967343425087119	-0.00522828483041869	0.0054197672826344	-0.964669617304558	657
GP5	OAF	Survival_Years	0.996155754303372	0.816220698603152	0.00566287758532304	0.0328632487452769	0.050068301766852	0.512898369622808	-0.0252668442913634	0.10167401234229	0.804188208722415	-0.14663050303389	0.0543679366245315	0.00804868414788861	-0.145800152444934	0.0546932477156674	0.00879658958051089	-0.000830350588955256	0.0035728054847794	-0.232408563100525	247
GP5	ZPI	Survival_Years	0.996155754303372	0.426044003035667	0.165561701003987	0.0206607950675228	0.0206199716877491	0.317174514194436	-0.147690767003563	0.112698071104589	0.19104974971256	-0.0184306433910848	0.0399616115314855	0.644988733881345	-0.0153792347206589	0.0399809685400254	0.700764556870222	-0.00305140867042588	0.00383352713826602	-0.795979410179967	769
GP5	MUC18	Survival_Years	0.996155754303372	0.649985128811846	0.0193861960779723	0.051315482137461	0.0948829797790154	0.589484801488155	0.0439093426249129	0.052644231307082	0.405668688556526	0.116228530758369	0.0590378589005012	0.0509612116158542	0.113975301671232	0.059163836072942	0.0560909683573266	0.00225322908713637	0.00496543465477936	0.453782849597583	279
GP5	CD248	Survival_Years	0.996155754303372	0.932745883664617	0.00526129786590924	-0.0805357977700795	0.0719579528296973	0.264414888376084	-0.00440085863842534	0.0520002284786421	0.932640717013409	0.0673648727656062	0.0523865769960606	0.199980880123062	0.0670104461042872	0.0526857931018456	0.204919830406949	0.000354426661318931	0.00419983596239773	0.0843905963214301	419
GP5	MASP2	Survival_Years	0.996155754303372	0.92489809854997	0.00225638689172787	0.00325073621150143	0.0254568559687589	0.898476634972055	-0.0127929980927449	0.0915482697729771	0.88896073195094	-0.0184306433910848	0.0399616115314855	0.644988733881345	-0.018389056728931	0.0400292927264972	0.646293617266539	-4.15866621537546e-05	0.000441164321446992	-0.0942656967756432	765
GP5	CELA1	Survival_Years	0.996155754303372	0.369908819688264	0.841205455759761	-0.0588703397216739	0.046339428162114	0.205038345304027	0.0681096837562881	0.0538122888011466	0.206727356254936	-0.00476654091294144	0.04086831504075	0.907239270539345	-0.000756900691872944	0.0409452303834267	0.985265202348575	-0.00400964022106845	0.00447182990421879	-0.896644171837954	699
GP5	TRFE	Survival_Years	0.996155754303372	0.311535626982141	0.266605501438363	-0.0252024020838614	0.0152731321176265	0.0999839877897487	0.194969944006184	0.152171072883656	0.201113779518558	-0.0184306433910848	0.0399616115314855	0.644988733881345	-0.013516932467973	0.0401020258908196	0.736309464977172	-0.0049137109231118	0.00485542122796234	-1.01200507482518	769
GP5	CEL3B	Survival_Years	0.996155754303372	0.920456602701046	0.00587802546693931	0.0108676106058966	0.107117819291856	0.91968402826829	0.0869993388543231	0.15393353298424	0.575111411288571	0.160849071334756	0.104701308929939	0.132155209781924	0.159903596397116	0.105594523865845	0.137808017517766	0.000945474937639231	0.00946813950586678	0.0998585769731617	136
GP5	PUR9	Survival_Years	0.996155754303372	0.868213043429561	0.0916377599166326	0.371001162582097	0.111977208996709	0.0015794537825496	-0.0195217150592209	0.117503574899842	0.868626775360192	-0.0790348758978428	0.100230068808748	0.433541113046359	-0.0717922969152757	0.110067467547207	0.516812021648838	-0.00724257898256737	0.0436487358444659	-0.165928722618106	160
GP5	VASN	Survival_Years	0.996155754303372	0.877896941414274	0.012594478147057	-0.0122472898787471	0.0726593966458901	0.866315013112414	-0.020651125038088	0.0552932298049877	0.709185976547895	0.0200818415587007	0.0566946973765442	0.723554502455364	0.019828921244037	0.0568210937534491	0.727479943178462	0.000252920314663717	0.00164623339737598	0.153635757278925	494
GP5	ERAP1	Survival_Years	0.996155754303372	0.854534733576007	0.0631836272549789	-0.0139449775811441	0.0709033899463788	0.845325090520382	-0.210129310406803	0.414923850505056	0.616138859899721	0.0463767062777046	0.164477070847178	0.779786265930379	0.0434464577549403	0.16652242076983	0.795891576291973	0.00293024852276413	0.015982979550758	0.183335561023424	189
GP5	EXTL2	Survival_Years	0.996155754303372	0.85622853965416	0.184189699725463	-0.0444579089756186	0.244053677326492	0.858767302781386	0.399035978820647	0.228999512159894	0.112027782860546	-0.0963154033632032	0.20178937145265	0.642486447154398	-0.078575098138798	0.185639479222661	0.681059133342891	-0.0177403052244052	0.097916908940248	-0.181177136986942	100
GP5	PI16	Survival_Years	0.996155754303372	0.145429862797508	0.534689064961302	-0.0633855237624527	0.0293727635027993	0.0317370717955819	0.155471831681099	0.0788261171434032	0.0495078329866231	-0.0184306433910848	0.0399616115314855	0.644988733881345	-0.00857597990967045	0.0400799374121276	0.830717298388055	-0.00985466348141432	0.00676893910074027	-1.45586528919083	769
GP5	CBPB2	Survival_Years	0.996155754303372	0.924127477464651	0.0111249383943106	-0.00593337810487943	0.0620532369485533	0.923891292854172	0.0411706863300156	0.0385873365931176	0.286898227773334	-0.0219579866580027	0.040503942708285	0.588158153166243	-0.0217137054091693	0.0404947947886645	0.592231827186104	-0.000244281248833373	0.00256501298146999	-0.0952358723320682	760
GP5	MMP19	Survival_Years	0.996155754303372	0.392530189732789	0.128252018732846	0.624628895327699	0.407649623442467	0.131759455799582	-0.0391716795783593	0.0380167005209437	0.307890574023902	-0.190778774360882	0.109651404105789	0.0880351841349522	-0.166311011417721	0.112127176216921	0.144415820412621	-0.0244677629431612	0.0286159995319394	-0.855037857959558	166
GP5	CD5L	Survival_Years	0.996155754303372	0.728042799521962	0.151826108262881	0.0239044427832953	0.0684054499360993	0.726999088143653	-0.117059949241103	0.0333794944161293	0.000524085203885545	-0.0184306433910848	0.0399616115314855	0.644988733881345	-0.0156323905322354	0.0392257572954166	0.690533526621826	-0.00279825285884939	0.00804719493135189	-0.347730219377114	769
GP5	HGFA	Survival_Years	0.996155754303372	0.552074245078509	0.122386226182056	-0.0148738760568684	0.0229628373479272	0.517658941096089	0.151652258101243	0.101108693615111	0.134715095848032	-0.0184306433910848	0.0399616115314855	0.644988733881345	-0.0161749865003427	0.0399055843213608	0.685528719273394	-0.00225565689074211	0.00379322072628148	-0.594654794305457	769
GP5	DEST	Survival_Years	0.996155754303372	0.270116770323763	0.588502311384897	0.322457082350297	0.22476187569476	0.157258462009287	-0.111759295167563	0.0648218540301884	0.0906309281002991	-0.0612360827614296	0.108023167857365	0.573189382920455	-0.0251985065161714	0.108107370932137	0.816608336896809	-0.0360375762452582	0.0326784390177753	-1.10279368686049	147
GP5	ANGL3	Survival_Years	0.996155754303372	0.896202443025397	0.0207357453539804	-0.00544179579549341	0.0288705431738758	0.85063716759671	0.01610703500408	0.0891119822686689	0.856702100666156	-0.004227057859111	0.0418041977740412	0.919535130973087	-0.00413940666374792	0.0418835135695969	0.921347130116165	-8.76511953630676e-05	0.000671862239983235	-0.130460070750895	707
GP5	PSA1	Survival_Years	0.996155754303372	0.880349371257094	0.0533247660928776	0.00586839220135033	0.0387111481744233	0.879628161075829	-0.086203578563547	0.0678597324738015	0.205146909699431	-0.00948670655750664	0.041751939741312	0.820440050818586	-0.00898083014933581	0.041703093125467	0.82966804172483	-0.00050587640817081	0.00336071685890252	-0.150526339888094	675
GP5	HEPH	Survival_Years	0.996155754303372	0.954756040717179	0.00620843848898214	0.00181188149543764	0.0318889224780768	0.954743272949004	-0.101187653717789	0.0964861484806486	0.295503410326754	-0.0295307809948315	0.0448100031492523	0.510596760131147	-0.0293474409574935	0.044799797666598	0.513129918756524	-0.000183340037338014	0.00323149756190524	-0.0567353166220309	531
GP5	CCL8	Survival_Years	0.996155754303372	0.117687179066859	0.894222305169001	0.321016164784807	0.118385280683291	0.00868596887331761	-0.165710097560134	0.0865069597898379	0.0601890219669624	-0.0594881381032168	0.0817173282564907	0.469414388040372	-0.00629251811834649	0.0846695429523898	0.941004137005718	-0.0531956199848704	0.0340004693374737	-1.56455546118714	181
GP5	TSP4	Survival_Years	0.996155754303372	0.978477481649683	0.000948332746498276	-0.0010006697254257	0.0369156908985423	0.978392803934784	0.0174666847838953	0.0631250573974826	0.782205126172908	-0.0184306433910848	0.0399616115314855	0.644988733881345	-0.018413165008418	0.0400243544350705	0.645821077922871	-1.74783826667977e-05	0.000647881443082082	-0.0269777485578999	769
GP5	MINP1	Survival_Years	0.996155754303372	0.983405815920667	9.88607163687345e-05	0.00128165628351065	0.0263001618387168	0.961174538820271	-0.00243546897062065	0.105893170362522	0.98167051425014	-0.0315740591829087	0.0425113430152275	0.458395672434845	-0.0315709377487991	0.042602639220706	0.459405735184861	-3.12143410949117e-06	0.000150074538875897	-0.0207992250575724	521
GP5	PSA7	Survival_Years	0.996155754303372	0.420434307706394	0.24462977765538	0.0316216357389792	0.0365535930701811	0.387753835037755	-0.147132754929296	0.0665083840522489	0.0277777290854754	-0.0190188554567587	0.0405271506843403	0.639237879106177	-0.014366277075112	0.0402971210873002	0.721734963585899	-0.0046525783816467	0.0057748084882327	-0.805667995939127	704
GP5	Gm20730	Survival_Years	0.996155754303372	0.382614023092482	0.237730913059272	0.124339837075409	0.127065122861643	0.328603152541659	-0.0352383739973467	0.0182263431019703	0.0541498084921532	-0.0184306433910848	0.0399616115314855	0.644988733881345	-0.0140491097094523	0.0398419534960485	0.724625246321335	-0.00438153368163242	0.00501842155172939	-0.87309000179997	757
GP5	IGKV2-109	Survival_Years	0.996155754303372	0.77647802914943	0.0141175209959208	-0.0602237884014091	0.136003080050788	0.658265746357519	0.00692907635548549	0.0187292155344754	0.711710543712827	-0.0295586759439239	0.0412413038416074	0.474179747715449	-0.0291413807156739	0.0413245413124651	0.481322555129205	-0.000417295228249965	0.00146980624004498	-0.283911727192827	691
GP5	IGKV4-63	Survival_Years	0.996155754303372	0.955151173387482	0.00729345816621278	0.00654752654089686	0.116247535594056	0.955121826363347	-0.0205303675685215	0.0200128838639438	0.305802041486036	-0.0184306433910848	0.0399616115314855	0.644988733881345	-0.0182962202645355	0.0399582788286391	0.647374657077413	-0.000134423126549263	0.00239019911811145	-0.0562393005380544	769
GP5	IGKV4-58	Survival_Years	0.996155754303372	0.500040740667898	0.304348323841776	-0.187524526978906	0.230529013666873	0.418258165818873	0.0420841447848372	0.0348887885294643	0.231153236112173	-0.0259301882936971	0.0739135708260951	0.726603424569123	-0.0180383789496088	0.0740039649699638	0.80802683413308	-0.00789180934408837	0.0117015261164613	-0.674425648889205	274
GP5	IGKV8-27	Survival_Years	0.996155754303372	0.47727118714498	0.130609045873402	-0.122933324045502	0.155830966883454	0.430906899064176	0.0268263668253644	0.0163841454882466	0.102793501916761	-0.0252498165334017	0.0409844066602024	0.538386814003808	-0.0219519620874956	0.0409001401652107	0.591928333794276	-0.00329785444590604	0.00464030130607744	-0.710698342279371	647
GP5	IGHM	Survival_Years	0.996155754303372	0.616997256455556	0.225045394582798	0.0444549061649974	0.0880287153736996	0.61393265533795	-0.09330199458676	0.0259103247166779	0.000372046488235552	-0.0184306433910848	0.0399616115314855	0.644988733881345	-0.0142829119767233	0.03919185973396	0.715794675894164	-0.00414773141436151	0.0082936295429636	-0.500110523730891	769
GP5	IGHV2-9	Survival_Years	0.996155754303372	0.595666702433593	0.0664983782798263	-0.124054439529445	0.208226232109188	0.552278902254429	-0.0280493246375438	0.0240307243718411	0.245088621501468	0.0523267384423654	0.0597035264721577	0.382269506253801	0.0488470951952755	0.0597019577204826	0.414633553508742	0.00347964324708994	0.00655741821805995	0.530642263674226	398
GP5	IGHV5-17	Survival_Years	0.996155754303372	0.918578371058299	0.0189102951338109	-0.314816699702488	0.204535005986213	0.125772784119925	-0.00256959256016829	0.0250812246833113	0.91853040561764	0.0427783196215629	0.0640756905875682	0.50535528639907	0.0419693689721906	0.0647617272208207	0.517899994515631	0.000808950649372249	0.00791346055931967	0.102224639057504	397
GP5	IGHV14-1	Survival_Years	0.996155754303372	0.71588893211483	0.101644266657236	0.0365740538708009	0.099099521392931	0.712344859893873	-0.051221262978547	0.0233273614974379	0.0288903383458322	-0.0184306433910848	0.0399616115314855	0.644988733881345	-0.0165572741595769	0.0397144381827514	0.677049808940294	-0.00187336923150784	0.00514720433369579	-0.363958589956099	764
GP5	IGHV4-1	Survival_Years	0.996155754303372	0.324802648455063	0.152875977025846	0.236729673929601	0.181700612523561	0.193675732737889	-0.0199866369371667	0.0132926158002686	0.133798297125706	-0.030949467255309	0.0408646487066525	0.449456742726431	-0.0262180372102243	0.0408958035460823	0.521978882513947	-0.00473143004508479	0.00480525553289554	-0.98463651156419	734
GP5	IGHV11-2	Survival_Years	0.996155754303372	0.640255328727012	0.0847024402771821	0.0655028221810182	0.129610204711294	0.613687285147703	-0.0227821937110633	0.018555097779675	0.220551960908747	-0.0176181226735128	0.0402786310873133	0.662153974875751	-0.0161258246899636	0.0402605263142629	0.689067675375734	-0.00149229798354929	0.00319316155056583	-0.467341836583511	684
GP5	IGHV3-1	Survival_Years	0.999579611589208	0.998768757424654	0.00015662976322828	0.0002258334806249	0.146347168425931	0.99877025726067	-0.0294076810536748	0.0211950155876303	0.166808935983212	-0.0424008747288919	0.0445115492814735	0.341924002972856	-0.0423942334899226	0.0444114545545404	0.340920500169504	-6.6412389694583e-06	0.00430373351393825	-0.00154313433858061	545
GP5	IGHV3-8	Survival_Years	0.996155754303372	0.531345260627648	0.214797155223413	-0.221414719084426	0.281975789031915	0.433894826003921	-0.023869466665354	0.0230232679673573	0.301988471414367	0.0246048475404964	0.0705435817633421	0.727869058483745	0.019319796284092	0.0707052215865154	0.785147191389653	0.00528505125640442	0.00844319734000586	0.625953775989885	315
GP5	IGHV6-3	Survival_Years	0.996155754303372	0.509665593703496	0.113191843263344	0.0994766497435248	0.122375962590074	0.416957506139894	-0.0216980568159039	0.0192461470231265	0.260512876778842	-0.0190689535196372	0.0400582882421711	0.634412543774507	-0.0169105035216465	0.0400852651012358	0.673439498368017	-0.00215844999799077	0.00327356065588117	-0.659358486030487	759
GP5	IGHV1-4	Survival_Years	0.996155754303372	0.477660505300454	0.250300572237413	-0.168158959165177	0.218753558593524	0.44299302284904	-0.032384523274522	0.0174716836471943	0.0653229096621489	0.0217568329078318	0.0537035062651689	0.685826992899506	0.0163110851809278	0.0534520333308335	0.760576247464912	0.00544574772690408	0.0076693071984667	0.71007036046135	479
GP5	IGHV10-3	Survival_Years	0.996155754303372	0.853033503896271	0.0201396638620949	0.104451731918835	0.143522274529906	0.467677221756633	-0.00583806558447991	0.0304766015281474	0.848300082366696	-0.030278363409152	0.0591772702109585	0.609505774072765	-0.0296685673477973	0.0594181231497112	0.61815478632532	-0.000609796061354675	0.0032917590924741	-0.185249298087713	471
GP5	IGHV1-22	Survival_Years	0.996155754303372	0.548763710865001	0.156258720850064	-0.0815830424281679	0.131847866465559	0.536564437268404	-0.0486019865067298	0.0200107391198129	0.0157697879105885	0.0253752104567427	0.044922056495673	0.572605193835427	0.021410112529471	0.0445707753112066	0.631339712204358	0.00396509792727178	0.00661275399415437	0.599613705693105	742
GP5	IGHV1-34	Survival_Years	0.996155754303372	0.878289213770157	0.0259099425585214	-0.0913051097729651	0.553255293936772	0.870063423255495	-0.0183495378396759	0.0446652520128838	0.684329083037358	0.0646626893498752	0.13115334003985	0.625703306994363	0.0629872827831404	0.133136828392637	0.639808023538501	0.00167540656673478	0.0109404804469753	0.153138299076983	132
GP5	IGHV1-39	Survival_Years	0.996155754303372	0.541569257747969	0.198715050384469	-0.16708231624785	0.242477554636377	0.491570425672354	-0.0198116201359793	0.0150548343991081	0.189677571208614	0.0166578795845485	0.052104699564321	0.749524435715553	0.0133477082036065	0.0520718310898375	0.7979548879845	0.00331017138094196	0.0054225840542778	0.610441691232174	476
GP5	IGHV1-54	Survival_Years	0.996155754303372	0.861184242598706	0.0451350128612786	0.0275216581235583	0.157027919039425	0.861067611158213	-0.0631000614714574	0.0243392834741086	0.0103148482665051	-0.0384760789751056	0.0520853220200835	0.461043715485649	-0.0367394606557126	0.0512811754319646	0.474658486381322	-0.00173661831939296	0.00993108822665203	-0.174866870554267	465
GP5	IGHV1-55	Survival_Years	0.996155754303372	0.650653654263557	0.0414821317558224	0.126304824252318	0.217820080276906	0.562582602474287	-0.0120920846169286	0.0166770584423303	0.469154011362387	-0.0368179878357134	0.0547939518140736	0.502305209964531	-0.0352906992133281	0.0548914601120995	0.520926281426618	-0.00152728862238533	0.00337258273566683	-0.452854308430585	597
GP5	IGHV1-66	Survival_Years	0.996155754303372	0.743443028188004	0.056665481240472	0.0789393816358986	0.180827705281361	0.662844079188045	-0.0084875749486805	0.0171601000031594	0.621340743503335	-0.0118238459000088	0.0473904269980258	0.803193987718931	-0.0111538419819717	0.0474864264726128	0.814504401338517	-0.000670003918037183	0.00204708044123031	-0.32729730817735	550
GP5	IGHV1-75	Survival_Years	0.996155754303372	0.785689929801382	0.016554176674756	-0.0554531427295378	0.185211661311287	0.764977113852039	-0.0140451389574237	0.0216214823573194	0.516788596370452	0.0470483739882937	0.0536403499860165	0.381597172707553	0.0462695268930314	0.0537400617752873	0.390396688221151	0.000778847095262209	0.00286433850116914	0.271911680461058	484
GP5	IGHV1-81	Survival_Years	0.996155754303372	0.59171583529432	0.0726716757437869	0.10769312909649	0.18703241062762	0.565228687110086	-0.0199765468352023	0.0135486074175646	0.141529407917666	-0.0296035121690373	0.0418056342120571	0.479477761523049	-0.0274521753318118	0.0417408870418235	0.511303634976426	-0.00215133683722553	0.00401105981301616	-0.536351223246359	667
GP5	IGKV4-53	Survival_Years	0.996155754303372	0.452939867774846	0.214573889835255	0.110721500047942	0.10533337242964	0.294111090861888	-0.0250852063391825	0.0234014334287614	0.284684972005236	-0.0129441269719205	0.0408876812592876	0.751804256260185	-0.010166655297034	0.0409586396923643	0.804151974800941	-0.00277747167488644	0.00370071567987764	-0.750522848861026	737
GP5	IGHV2-6	Survival_Years	0.996155754303372	0.930226266050758	0.00175644700089874	-0.0719784201006288	0.32235500108963	0.823566403709954	-0.00138325146520263	0.0145324309727778	0.92427654009722	0.056685032350091	0.0623261684272571	0.364321329560437	0.0565854680950238	0.0625091361372901	0.366571356530955	9.95642550671655e-05	0.00113709536342696	0.0875601627352521	413
GP5	SERPINA1A	Survival_Years	0.996155754303372	0.556395234524591	0.091896615984779	-0.0233958701759501	0.0233927819116533	0.318066275540026	0.0723937064672202	0.0995398847780517	0.467631096879638	-0.0184306433910848	0.0399616115314855	0.644988733881345	-0.0167369296330218	0.0400613015436099	0.676410757300003	-0.00169371375806292	0.00287946556739638	-0.588204206100085	769
GP5	IGHV14-4	Survival_Years	0.996155754303372	0.240241918982988	0.383683093024418	-0.353374193599881	0.201495375929312	0.0810270412724695	-0.028853430965362	0.0182471240368939	0.115431166488413	0.0265741652039011	0.0518012428699683	0.608524377920501	0.0163781073039264	0.0520063825643303	0.753153652423553	0.0101960578999746	0.00868206002847426	1.17438233167416	555
GP5	IGHV5-9-1	Survival_Years	0.996155754303372	0.84317611506176	0.0443989890826506	0.0233973159793966	0.117513222741239	0.842323605720456	-0.0356547261697138	0.020333156986253	0.0805904712977425	-0.0187892767738182	0.0404845323741215	0.642923230587477	-0.0179550518794665	0.0403407699175294	0.656597723748454	-0.000834224894351653	0.00421682424272941	-0.197832502929192	726
GP5	IGHV1-11	Survival_Years	0.996155754303372	0.546094204130481	0.0625919967645362	0.209054326264123	0.190989400003493	0.27488956998235	0.012617260699195	0.0174368963123138	0.470082741159104	0.042141057501196	0.0494545183955248	0.395071372872773	0.039503364566427	0.049641927737843	0.427025756170919	0.002637692934769	0.00436976753376062	0.603623170887308	546
GP5	IGHV6-5	Survival_Years	0.996155754303372	0.724290647845515	0.085166534916461	0.0306495106268302	0.0858397889885829	0.721310443774593	-0.0619778238172155	0.0272641282832209	0.0237457452063281	-0.0223044177102761	0.040140028928612	0.578868156717247	-0.0204048277405625	0.0398634329929007	0.609134090522944	-0.00189958996971356	0.00538538939085163	-0.352730291506955	764
GP5	IGHV6-7	Survival_Years	0.996155754303372	0.778402054636388	0.0846522445050707	0.0279792956733495	0.0987337205086162	0.777083283718755	-0.0557624948441419	0.0233798884908319	0.0177097890646572	-0.0184306433910848	0.0399616115314855	0.644988733881345	-0.0168704480603569	0.0396531825926127	0.67081988831079	-0.00156019533072787	0.00554436399283661	-0.281402038672725	769
GP5	IGHV1-15	Survival_Years	0.996155754303372	0.690142889071893	0.0446954860239565	0.0627094066771782	0.149582719486039	0.675436718443637	-0.0237668255723741	0.0184440919975793	0.198830619175758	-0.0333457282340485	0.0420823509044053	0.4289415111783	-0.0318553247038048	0.0420384926810561	0.44936362513678	-0.00149040353024357	0.00373852201873524	-0.398661161489635	624
GP5	IGHV1-52	Survival_Years	0.996155754303372	0.778246128301375	0.0256750092625625	-0.257522299442191	0.496917493520778	0.606197039979438	-0.00994103367702595	0.0296347802277744	0.738474365604111	0.0997093253272104	0.113220680877224	0.382014001507139	0.0971492874758704	0.114322430331774	0.398880827468405	0.00256003785133998	0.00909087040681355	0.281605361948758	177
GP5	IGHV1-18	Survival_Years	0.996155754303372	0.860516472487088	0.0461463595442662	0.0242398295271621	0.137457381910551	0.860144437437685	-0.0350871731834628	0.0168311962202467	0.0379637944021463	-0.0184306433910848	0.0399616115314855	0.644988733881345	-0.0175801362945276	0.0397390012776954	0.658532295574317	-0.000850507096557151	0.00484021630407372	-0.175716753782539	769
GP5	IGHV1-47	Survival_Years	0.996155754303372	0.957930299697132	0.00270582124668462	-0.0586464942529618	0.165137403401843	0.722823711777992	0.000921891634207906	0.0172824192180759	0.957507012450276	-0.0199812579983519	0.0424276443542411	0.63813955740229	-0.0199271922859245	0.0425353298533978	0.639899065060155	-5.40657124274275e-05	0.00102492289466801	-0.052751004693812	592
GP5	IGHV2-5	Survival_Years	0.996155754303372	0.679147576665544	0.0712503254036301	0.0642832251741415	0.151139736510121	0.670951604428456	-0.030348073493497	0.0170883347272897	0.0769102530430963	-0.0273805351895904	0.0418970454140955	0.513996753958644	-0.0254296631476066	0.0417396795016299	0.542894489608041	-0.00195087204198386	0.00471650507851067	-0.413626617486839	661
GP5	IGKV4-57	Survival_Years	0.996155754303372	0.666054468218802	0.112651322874254	-0.13124499487943	0.144135277679397	0.363323289072991	0.00841774045665058	0.0171750596591883	0.624446742095921	-0.00980713119865165	0.0409204923230723	0.810770645835144	-0.00870234489552224	0.0410392984803596	0.832226984419651	-0.00110478630312948	0.00255992786895539	-0.431569309638516	728
GP5	IGKV2-137	Survival_Years	0.996155754303372	0.718398377953166	0.0318557986635637	0.049902724321838	0.100786000157024	0.62087943412232	-0.0123347450111145	0.0234405721060532	0.599143473643259	-0.0193226164683749	0.0401814213316496	0.630961297711386	-0.0187070790885052	0.0402486121467534	0.642433136269644	-0.000615537379869812	0.00170698038161062	-0.360600148953687	764
GP5	IGKV1-132	Survival_Years	0.996155754303372	0.552461014408971	0.179022005760742	0.148739724429149	0.198286807975133	0.454007705080422	-0.0156411931485915	0.0160751571000523	0.331660155723278	-0.0129954233770225	0.0465140914320311	0.780219094424429	-0.0106689566183579	0.0465813139607502	0.819059087024425	-0.00232646675866461	0.00391610701407825	-0.594076400440808	528
GP5	IGKV4-70	Survival_Years	0.996155754303372	0.800598895994778	0.0655527531086761	0.0353065398273505	0.138008224180299	0.798314362176459	-0.0329830900652712	0.0207719862798136	0.11371511958191	-0.0177646052651366	0.0433357532043406	0.682244232042079	-0.016600086482118	0.0431974909307912	0.701129605459094	-0.00116451878301859	0.00461063912584757	-0.252572094938034	608
GP5	IGLV3	Survival_Years	0.996155754303372	0.628550793915919	0.0628582906327115	0.0827212293040411	0.167028980476314	0.620876250328989	-0.0364758874502647	0.0161424537860897	0.0247457887543997	-0.0480021047258883	0.0421260291154488	0.255635663167789	-0.0449847744760466	0.0417915816627779	0.282830369403843	-0.00301733024984174	0.0062371479493253	-0.483767624939559	601
GP5	IGHV9-1	Survival_Years	0.996155754303372	0.830335852575209	0.0566306828149	0.156391221317913	0.214604954708966	0.467181406411741	-0.00443693878440146	0.0197918213962079	0.822892603449377	-0.0122530444789691	0.0547324997308431	0.823130964722633	-0.0115591462035638	0.0549760051562014	0.833724147866105	-0.000693898275405363	0.00323841666972319	-0.214270844728784	458
GP5	IGKV8-16	Survival_Years	0.996155754303372	0.907605172128987	0.0114671929013352	-0.0141522392693245	0.120558012914643	0.90663132362974	0.0149338729397681	0.0193122127063995	0.439974142490942	-0.0184306433910848	0.0399616115314855	0.644988733881345	-0.0182192956480235	0.039989803359834	0.649015005216482	-0.000211347743061288	0.00182102500243856	-0.116059770062613	769
GP5	ANTXR2	Survival_Years	0.996155754303372	0.910600191379277	0.00277287118525842	0.0301120207645348	0.247298605629594	0.903744998946106	0.0214531160740266	0.073921439911726	0.773316910851062	0.232970316154394	0.10981224626289	0.0406381125778111	0.232324319477709	0.111219245392379	0.0438495294318455	0.000645996676685065	0.00575336580195358	0.112281523359025	111
GP5	IGKV12-38	Survival_Years	0.996155754303372	0.392596186475102	0.0751816406462924	0.1979260068271	0.175582353493674	0.261160701362655	-0.0279312224209874	0.0212944489106667	0.191340989779577	-0.0735327836964175	0.0498443569692548	0.141922506147336	-0.0680044683768319	0.049921457855167	0.174866366718515	-0.00552831531958561	0.00646648115099781	-0.854918647483038	489
GP5	IGHV1-76	Survival_Years	0.996155754303372	0.724963147085533	0.048452540008732	-0.154793094275011	0.201838542285904	0.443901561664811	-0.00648616340270474	0.0163808517927244	0.692495270066842	0.0207215824577424	0.0505934103278261	0.68249391292978	0.0197175691546644	0.0507478107309872	0.697969521786249	0.001004013303078	0.00285366048099293	0.351833481861394	624
GP5	IGHV1-69	Survival_Years	0.996155754303372	0.986373537403503	0.00317242781992007	-0.00244979837620506	0.143431306631909	0.986385692882812	-0.0339886834200277	0.0201248325990844	0.0924206855030771	0.0262465928866522	0.0471532633219756	0.578254753073755	0.0261633274652004	0.0469893467349378	0.578140731160848	8.32654214517318e-05	0.00487529056419763	0.0170790684894154	720
GP5	IGLC3	Survival_Years	0.996155754303372	0.549801488961155	0.0967920849542602	0.0715459791021915	0.099959730017665	0.474756456334702	-0.0267123268540956	0.0245383088360051	0.277291744536055	-0.0197449985686036	0.0406154793085101	0.627253170964649	-0.0178338389897296	0.0406397102698003	0.661133330185529	-0.00191115957887403	0.00319561113309399	-0.598057616924011	715
GP5	IGKV12-89	Survival_Years	0.996155754303372	0.974271334120062	0.00136057848171693	-0.164072950911795	0.199453869023074	0.412308322559698	-0.000951620160503187	0.029483368408872	0.974303860562569	0.114756428959456	0.06521897353718	0.0809493617134055	0.114600293831576	0.0656617108611923	0.0834275497260753	0.000156135127880914	0.00484114546928251	0.0322516910246975	378
GP5	RARRES2	Survival_Years	0.996155754303372	0.7350603072554	0.0206428882488934	0.0572618495735389	0.142101760051956	0.687502971968443	0.020622106474283	0.0330855308436419	0.533966024544371	0.0572042024634416	0.0599121904138314	0.341092339886009	0.0560233425046217	0.0600547799012798	0.352275022493336	0.0011808599588199	0.0034895188104526	0.338401946790692	496
GP5	CDH1	Survival_Years	0.996155754303372	0.894148291990885	0.00922601816058959	-0.145786493378347	0.141440384502504	0.304150224835739	-0.00405022558635244	0.0301850807813723	0.893422033915414	0.0640003276980161	0.0551756446012573	0.247719842466637	0.0634098595123904	0.0555123080683741	0.254978256798107	0.000590468185625581	0.00443770813285319	0.133057012301966	439
GP5	HRG	Survival_Years	0.996155754303372	0.411169372475014	0.171715666665485	-0.0216113491446586	0.017439630719633	0.216253067683033	0.146442972893071	0.133365444518615	0.273077692654405	-0.0184306433910848	0.0399616115314855	0.644988733881345	-0.0152658131741109	0.0400515243400963	0.703364001391086	-0.00316483021697393	0.0038509195705074	-0.821837527122626	769
GP5	APOF	Survival_Years	0.996155754303372	0.440315668147246	0.139613484911169	-0.178112549749273	0.100651662114581	0.0793348927899592	-0.0483148092845853	0.0563450006631267	0.392902348322405	0.0616378416297158	0.0620565170902545	0.322585133443803	0.0530323677573884	0.0629304529026552	0.40107905386789	0.00860547387232734	0.0111518944493437	0.771660269151291	310
GP5	LOXL1	Survival_Years	0.996155754303372	0.885617963917779	0.0201461689754591	-0.0575034614319278	0.0306262663613346	0.0614771845750635	0.0113104518789581	0.0783949450935293	0.885387264534482	-0.0322835638970174	0.040105175148271	0.421518535831926	-0.0316331737636181	0.0404276082301	0.434605154388841	-0.000650390133399343	0.00452126982461517	-0.14385120964434	749
GP5	IGKV12-44	Survival_Years	0.996155754303372	0.487468561756508	0.286856796038777	0.0735560945015506	0.102376116803557	0.473042496476841	-0.0625710365879848	0.0231668517041346	0.00732948861616397	-0.0160445251563907	0.0405486319769214	0.692631699258408	-0.0114420440760649	0.0401458153028695	0.775841855684947	-0.00460248108032579	0.00662856284354605	-0.694340717431235	737
GP5	IGKV8-30	Survival_Years	0.996155754303372	0.750787227255029	0.0597134544310091	0.0327929781325871	0.100230256530264	0.743770479328573	-0.0309198571182862	0.0233800623929626	0.187051238918226	-0.016980330614002	0.039957987247512	0.671184899074351	-0.0159663764156595	0.0399138522143285	0.689436605153889	-0.00101395419834268	0.003192535806016	-0.317601511761274	754
GP5	IGKV3-5	Survival_Years	0.996155754303372	0.676274205353583	0.0444130664719327	0.103293427309987	0.163729637384231	0.528608750562655	-0.00792462222782296	0.0142269888025045	0.57794211211238	-0.0184306433910848	0.0399616115314855	0.644988733881345	-0.017612082001036	0.0400353906145805	0.660323456342157	-0.000818561390048734	0.00196037875622042	-0.417552673151237	761
GP5	IGKV1-122	Survival_Years	0.996155754303372	0.977425369573449	0.00209316936178705	-0.0151265113801397	0.530185327924909	0.977388269634498	-0.00824005909155089	0.037197934501336	0.82590619716878	0.0595476648458839	0.12004254397151	0.622712980370304	0.0594230214982625	0.12157463664704	0.627883549709538	0.000124643347621368	0.00440484430667732	0.0282968792863848	111
GP5	IGKV13-84	Survival_Years	0.996155754303372	0.594958532162316	0.20832294202892	0.115270707522372	0.198314636751943	0.56171887163113	0.0259183792375839	0.0197025666169467	0.189846396768066	0.0143413389012848	0.055633593458831	0.796837585267859	0.0113537089887353	0.0555796928729994	0.838342943905796	0.00298762991254944	0.00561939177719003	0.531664285212626	495
GP5	IGKV6-23	Survival_Years	0.996155754303372	0.802926463995074	0.0704548135584784	0.189577123132246	0.202102429530408	0.349847022617289	0.00610240103978335	0.0235712059560621	0.796101419875349	0.0164201077952059	0.0561778894574293	0.770499348934474	0.0152632321618846	0.0565428688921353	0.787606082494591	0.00115687563332135	0.00463563316642925	0.249561514422521	360
GP5	IGKV9-123	Survival_Years	0.996155754303372	0.866546920135904	0.0316844641821638	-0.289533789948037	1.64689643639306	0.865424298601845	-0.0333859862105403	0.0583720278253188	0.588126101769227	0.305082360336462	0.24181008533864	0.247484551315199	0.295415989217772	0.254904068523163	0.290520543455622	0.00966637111869064	0.0575220989318236	0.168046216987795	104
GP5	IGKV3-9	Survival_Years	0.996155754303372	0.310634554994365	0.132173770254584	0.262196900576577	0.204198238340028	0.200457573875457	-0.0249261514069552	0.0150851671301473	0.0998681113503415	-0.0494467217634621	0.0462803937823475	0.28648285702945	-0.0429111621212559	0.0462720317976398	0.354738550899078	-0.00653555964220615	0.00644601519046664	-1.01389144286721	593
GP5	IGKV14-111	Survival_Years	0.996155754303372	0.497329476505779	0.0956630712458744	0.159633612656077	0.170241586290575	0.349227195153368	-0.0139394227622216	0.0141717921659711	0.326178284293829	-0.0232608088460231	0.0400065494505853	0.561430296311243	-0.0210356084321494	0.0400728248557923	0.60005319173413	-0.00222520041387378	0.00327863301527901	-0.678697616812845	673
GP5	IGKV6-17	Survival_Years	0.996155754303372	0.842212470736	0.0031008060102277	0.0692024328244862	0.236112853789027	0.76998119952568	-0.00627902332087913	0.0231511406704574	0.786713296847854	-0.140132497206625	0.0583827464169059	0.017989279755052	-0.139697973517059	0.0586412321804129	0.01886238370105	-0.00043452368956652	0.00218283115749715	-0.199064269388911	299
GP5	GNPTG	Survival_Years	0.996155754303372	0.965778612316608	0.00141193812466342	-0.0543864135237425	0.131752185799426	0.680920340843584	0.00274619793048891	0.063662342021591	0.965707020989255	-0.105780737595155	0.0726401043937462	0.149447819725721	-0.105631381738889	0.0732037878386659	0.153190652845568	-0.000149355856265616	0.00348122011055292	-0.0429033073240214	313
GP5	LDHA	Survival_Years	0.996155754303372	0.755953511387188	0.223938943006376	0.423168357099762	0.0474379161159362	6.57507469306607e-17	-0.0160920159068193	0.051744862163917	0.75604556545701	-0.0304084311656239	0.0407132280742222	0.455763839033608	-0.023598799231912	0.0462869197428325	0.610574353056196	-0.00680963193371196	0.0219100907040052	-0.310798892880309	734
GP5	COLEC11	Survival_Years	0.996155754303372	0.770206555945789	0.065565723804349	-0.0423264763783414	0.0296453423170465	0.154693733138571	-0.0320962659114544	0.107555133878935	0.765650973379944	0.0207200006666292	0.0486797739751354	0.670762268553303	0.0193614788256951	0.0489867965723189	0.693028323865113	0.00135852184093414	0.00465080409761387	0.292104722628747	600
GP5	MUCL2	Survival_Years	0.996155754303372	0.268274660132944	0.292179031589438	0.498959424801657	0.171259631390448	0.00388164544912363	-0.0188756516828122	0.015771648295285	0.232462796841511	-0.0322342922939336	0.0438396061067323	0.462825449362052	-0.0228161079875211	0.0445048809441187	0.608617409560749	-0.00941818430641239	0.0085075023952112	-1.10704456712393	694
GP5	BIN2	Survival_Years	0.996155754303372	0.276902238678245	0.372819286314734	0.572774005648765	0.280129919581948	0.042921352120805	0.024611173653157	0.0191692936446685	0.201501293626663	0.0378109208254202	0.0611433349486154	0.537403319814147	0.0237142803083841	0.0619706756886636	0.702599610807468	0.0140966405170361	0.012964758148277	1.08730454944194	272
GP5	GM14743	Survival_Years	0.996155754303372	0.156245196329218	0.987156232636911	0.680185320361464	0.127688676556568	1.98537776963542e-07	-0.0267484815540403	0.0181854843157049	0.142395762077886	-0.0184306433910848	0.0399616115314855	0.644988733881345	-0.000236718896067164	0.0417571727917489	0.995480709379331	-0.0181939244950176	0.0128323812547368	-1.41781358688215	764
GP5	GM20547	Survival_Years	0.996155754303372	0.279238271760542	0.417418866988513	-0.0634693592905794	0.0224704352410807	0.00505704046782068	0.121212792568993	0.103477691808039	0.242390284144466	-0.0184306433910848	0.0399616115314855	0.644988733881345	-0.0107373451089089	0.0404728616368382	0.790966284425045	-0.00769329828217592	0.00711004636090849	-1.08203208413298	769
GP5	C7	Survival_Years	0.996155754303372	0.313429175875261	0.341723799782874	-0.0872976732742873	0.0356602227138086	0.0149460869187557	0.0721461323746377	0.0652203860799584	0.269548661076202	-0.0184306433910848	0.0399616115314855	0.644988733881345	-0.0121324538990402	0.0403501862999939	0.7638717966495	-0.00629818949204461	0.0062478773746848	-1.00805267362699	769
GP5	C1QTNF3	Survival_Years	0.996155754303372	0.595743837740777	0.0466610385536959	-0.120826434201891	0.0940409709498695	0.20011214996595	0.0171261751158839	0.0294006592350653	0.560781752707479	-0.0443473770603741	0.0424151901207483	0.296836649547208	-0.0422780823896047	0.0426229786691905	0.322262520941881	-0.0020692946707694	0.00390042195880554	-0.530530976551856	633
GP5	DNAH2	Survival_Years	0.996155754303372	0.864179709484355	0.0547884054974553	0.0594534366911816	0.0765997009526498	0.438596334737623	0.00758277053693594	0.0432392069713695	0.860973434104692	0.00822841555559446	0.0461360150304074	0.858632290444676	0.00777759378753299	0.0463224911189206	0.866836045637993	0.000450821768061478	0.00263552105721623	0.171056029632963	462
GP5	BLVRB	Survival_Years	0.996155754303372	0.788005039036991	0.468005210131773	0.689200610686634	0.0924416731564101	4.44580597101792e-12	0.012299720205752	0.0457107569428869	0.788200485426075	0.0181129921068447	0.0547815624124303	0.741325761635039	0.00963601742976579	0.0633251677343684	0.879237602825444	0.008476974677079	0.0315243927798187	0.268902076442398	437
GP5	C6	Survival_Years	0.996155754303372	0.471924554407362	0.18069033154228	0.0574722449701767	0.0735250757286246	0.435036239489847	-0.0579451710403995	0.0315174847326814	0.0669960803301255	-0.0184306433910848	0.0399616115314855	0.644988733881345	-0.0151004043262121	0.0398425687956613	0.704960112660488	-0.00333023906487263	0.00462950370843477	-0.719351203630114	769
GP5	IL1RAP	Survival_Years	0.996155754303372	0.370986254983271	0.274352724312563	-0.0272818397322879	0.027964082680695	0.330060619590939	0.185342970811206	0.0826389735882403	0.0256544815828005	-0.0184306433910848	0.0399616115314855	0.644988733881345	-0.0133741461659073	0.0397553870062083	0.736801005674632	-0.00505649722517744	0.00565207007102568	-0.89462748367163	769
GP5	FCGBP	Survival_Years	0.996155754303372	0.703294228560448	0.160410208242919	0.0287203066502558	0.073163389935262	0.694945116981397	-0.0513623737208152	0.032640964487675	0.116703547438641	-0.00919606763001614	0.040420435035608	0.820190039103339	-0.00772092450646928	0.04032706447834	0.84830387490462	-0.00147514312354685	0.00387301308168342	-0.380877392468211	747
GP5	DSPP	Survival_Years	0.996155754303372	0.688455647384868	0.0645933486649839	-0.0233061687947292	0.049459710563807	0.637847536290811	0.037234434196816	0.0487863094775997	0.445968804288062	-0.0134346960840824	0.0407055502377364	0.741607818620493	-0.0125669040757152	0.04075126369602	0.758018721303929	-0.000867792008367229	0.00216433026240375	-0.400951750960336	741
GP5	ALBFM1	Survival_Years	0.996155754303372	0.722398431046188	0.365860367275338	-0.0910238195638469	0.226321263150241	0.68808204382856	0.0154156507110495	0.0203426623305405	0.449692938699343	-0.00383531952157543	0.0581586835403767	0.947503323211297	-0.00243212811279355	0.0582656450705336	0.966756694190106	-0.00140319140878186	0.0039498126870931	-0.355255177889095	448
GP5	CFL1	Survival_Years	0.996155754303372	0.866354642075869	0.0785036898267089	0.413743130235247	0.114430642732633	0.000529125794190753	0.0125466581265246	0.0744727131496677	0.866652760646772	0.0661254728117713	0.0747936804639186	0.379356569642902	0.0609343792045114	0.0813269440701981	0.455988219260893	0.00519109360725976	0.0308460042965435	0.168290633605386	176
GP5	ENPP2	Survival_Years	0.996155754303372	0.421351818571693	0.131873775752809	-0.128157902933702	0.119136996502142	0.285969742540151	-0.121934998370838	0.100735869640844	0.230492312774279	0.118499175413942	0.0978425701033354	0.230167953869262	0.102872241728511	0.0983505931057854	0.299446852366351	0.0156269336854309	0.0194345946035073	0.80407819171133	257
GP5	CTSA	Survival_Years	0.996155754303372	0.367959703412149	0.100770750114	0.120059928705525	0.0625758799570386	0.0570099373909637	0.0802980154351388	0.0787610770002399	0.309680776964711	0.0956683759665548	0.0591506166467307	0.107987134895407	0.0860278019582168	0.0598936979996855	0.153089300292705	0.00964057400833788	0.0107081589892105	0.900301724885828	306
GP5	ITIH2	Survival_Years	0.996155754303372	0.289039255707854	0.308128709210646	-0.0192892015467778	0.0152179509074513	0.205965629515304	0.294413967537465	0.152183041042038	0.0539980809931289	-0.0184306433910848	0.0399616115314855	0.644988733881345	-0.0127516330330681	0.039885300186992	0.749417076322127	-0.00567901035801667	0.00535638670356286	-1.06023158377255	769
GP5	APON	Survival_Years	0.996155754303372	0.48205041521854	0.125184938285469	0.0344121747964219	0.0360043370351154	0.339966672606096	-0.06704717063434	0.0646131138185037	0.300275811718117	-0.0184306433910848	0.0399616115314855	0.644988733881345	-0.0161234044356104	0.0400182311224936	0.687313523933376	-0.00230723895547443	0.00328195001911343	-0.703008559556827	754
GP5	EFEMP2	Survival_Years	0.996155754303372	0.515255705721066	0.545151931121721	-0.0839529745908664	0.096695762346736	0.389342429594174	0.172109506876771	0.17512433980458	0.330445275236737	-0.026504730576559	0.120890912330696	0.827334296844943	-0.012055625518887	0.121821819807681	0.921564822549839	-0.0144491050576721	0.0222063003196781	-0.650675927537015	107
GP5	RBP4	Survival_Years	0.996155754303372	0.184126276157777	0.467009683097871	-0.0753358676209905	0.0333313857244478	0.0245373139197076	0.114252204178002	0.0696041224566418	0.101771750606417	-0.0184306433910848	0.0399616115314855	0.644988733881345	-0.00982335446172447	0.0401908794394045	0.807077975799741	-0.00860728892936036	0.00648062654772575	-1.32815690982547	769
GP5	H9H9R5	Survival_Years	0.996155754303372	0.732632982663774	0.0697170382908895	-0.243059305420972	0.39595092402053	0.541792132022	0.0162300557019847	0.039471652425277	0.68253647093436	-0.056583959424788	0.116084572024153	0.627851200626032	-0.0526390933589199	0.117348348671222	0.655503322098222	-0.00394486606586808	0.0115473514768751	-0.341625183382364	191
GP5	SCGB1B2	Survival_Years	0.996155754303372	0.140220766448258	0.923655138174679	0.673006911511251	0.134126251350193	9.21862849169616e-07	-0.0271924768832566	0.0176214592032454	0.123908964611025	-0.0198133741990624	0.0399970519733239	0.620720081912527	-0.00151264931552089	0.0416256238452551	0.971037279843377	-0.0183007248835416	0.0124075283874811	-1.47496941469879	743
GP5	H2-T3	Survival_Years	0.996155754303372	0.474360870001614	0.178109257033003	-0.0778729553211794	0.043012711572658	0.0712412250505683	0.0421541495052717	0.0541283775513518	0.436735119447586	-0.0184306433910848	0.0399616115314855	0.644988733881345	-0.0151479751900584	0.0402098341575918	0.70665110804267	-0.00328266820102634	0.00458856647657315	-0.715401687604603	769
GP5	F10	Survival_Years	0.996155754303372	0.703147146477264	0.124896564262681	-0.00721126772335154	0.0187179617651121	0.700322992650083	0.319212117065503	0.123112227954602	0.0099943269243269	-0.0184306433910848	0.0399616115314855	0.644988733881345	-0.0161287193543876	0.0395894967698989	0.684011474333792	-0.00230192403669717	0.0060405966424608	-0.381075607749804	769
GP5	GRN	Survival_Years	0.996155754303372	0.776439377753919	0.0487905222934272	-0.0170526100296392	0.0566552803708439	0.763722188483071	-0.0535806082494136	0.0625636498104402	0.392752412967501	0.0187267767320295	0.0512104387002135	0.714971623191457	0.0178130875144014	0.0512542305485901	0.728534280593886	0.00091368921762812	0.0032176442478917	0.283962162139832	541
GP5	SERPINA7	Survival_Years	0.996155754303372	0.682405500635897	0.0500897335023718	0.0780355151298491	0.0723514201632565	0.281694881677009	0.0162879366815208	0.0368301858159383	0.658649087052329	0.0253752104567427	0.044922056495673	0.572605193835427	0.0241041729273979	0.0450773041658042	0.593255176089384	0.00127103752934484	0.00310628272957701	0.409182820753062	732
GP5	GHR	Survival_Years	0.996155754303372	0.560905960757671	0.0469874916441995	0.110839244707884	0.0777103680524575	0.155529781571705	0.035335998935805	0.0554878549449275	0.52506223390701	0.0833544268057712	0.0574328670527718	0.148446260309165	0.0794378113727279	0.0578568266148138	0.171487187648476	0.00391661543304321	0.00673540816821753	0.581496374863308	424
GP5	AGT	Survival_Years	0.996155754303372	0.807591011230406	0.0434056058987656	-0.00569506505632099	0.023024488631057	0.804810843877994	0.140471309033809	0.10089095895892	0.1648812771758	-0.0184306433910848	0.0399616115314855	0.644988733881345	-0.0176306501475906	0.0399023323556126	0.658926117630203	-0.000799993243494114	0.00328492166261932	-0.243534953237277	769
GP5	H2-Q2	Survival_Years	0.996155754303372	0.930530681447319	0.00779773190869922	-0.00490458241168183	0.0558320131182875	0.930061073319178	0.0305094483922855	0.043082688454716	0.479424496082273	-0.0191896958919532	0.0406434227051767	0.637181456635229	-0.0190400597879784	0.0406794393967111	0.640105718581969	-0.000149636103974918	0.00171645964460069	-0.0871771756741352	698
GP5	CFHR2	Survival_Years	0.996155754303372	0.648344187163084	0.0486828494131979	-0.0831964860235969	0.100401772500098	0.408283823833431	-0.019421755466605	0.0355553710100657	0.58550397333734	0.0331907812855562	0.0507741655635345	0.514048570615736	0.0315749594783251	0.0509480848666746	0.536122330613479	0.00161582180723112	0.00354297410621941	0.456063679493077	509
GP5	CFHR1	Survival_Years	0.996155754303372	0.900541536703083	0.0165712818600556	0.0110101383995272	0.0876586803962696	0.900135238047567	-0.0345299451026026	0.0275303963450552	0.210783198023204	-0.0229420679533633	0.0407817698439121	0.574178838217672	-0.0225618884788556	0.0407419528704433	0.58016834368741	-0.000380179474507732	0.00304198869173508	-0.124977280665329	726
GP5	TIMP2	Survival_Years	0.996155754303372	0.675491914195983	0.140667947886795	-0.0228677127061422	0.0474795335958229	0.631262234966669	0.138374002295444	0.163457349501286	0.399571349756517	-0.0224947969884213	0.0726861869065369	0.757689331517985	-0.0193305000579301	0.0728993885364028	0.791508215167086	-0.00316429693049128	0.00755882829160145	-0.418622676481102	263
GP5	THBS1	Survival_Years	0.996155754303372	0.589426529537289	0.977802108781888	1.02157190506637	0.0713125480789669	1.07493015234909e-35	-0.0176409725880616	0.0326654063982192	0.589570962615921	-0.0184306433910848	0.0399616115314855	0.644988733881345	-0.000409121417075108	0.0520992814616229	0.993739820777447	-0.0180215219740096	0.0333937662132394	-0.53966724983733	769
GP5	IGF1	Survival_Years	0.996155754303372	0.861802123916186	0.00782722436397649	-0.0151418240238525	0.0337205357289459	0.653739147423344	0.0132840712774606	0.0703421956693537	0.850343515739712	-0.0256981351562324	0.0403260888694244	0.524459366892892	-0.0254969900866288	0.0404073448522154	0.528539948874101	-0.000201145069603623	0.00115547095021121	-0.174080594208669	747
GP5	CLEC3B	Survival_Years	0.996155754303372	0.784049727973091	0.101331864459955	-0.0077805822909515	0.0282997662527554	0.783569313149708	0.285841087763503	0.083815966082528	0.000744705923099471	-0.0219477862894542	0.0404371134405877	0.587724459736823	-0.0197237761839751	0.0396960443858618	0.619671966856823	-0.00222401010547902	0.00811548034678892	-0.274045405871632	738
GP5	LRG1	Survival_Years	0.996155754303372	0.173103663790741	0.769703813510048	0.0557709728974633	0.0389115968034289	0.152838555334217	-0.254364156953894	0.058028736996492	1.6282763726159e-05	-0.0184306433910848	0.0399616115314855	0.644988733881345	-0.00424450688752313	0.0389170644796134	0.913224985779856	-0.0141861365035617	0.0104133824420179	-1.36229861743297	769
GP5	CEACAM1	Survival_Years	0.996155754303372	0.913418967266492	0.00648251577038996	0.15264027373532	0.251585409076326	0.546187338380597	0.00520386022197444	0.0470868675793578	0.912351343938715	0.122532466853488	0.0940367518233497	0.197234118367409	0.121738148204725	0.0950431014720087	0.204933515282153	0.000794318648762519	0.00730561965938208	0.108727073923487	175
N-methylnicotinate (+)	3-Amino-5-hydroxybenzoic acid (+)	Survival_Years	0.963969584411847	0.145679363987415	0.112012992243395	0.156948243343006	0.081577012833771	0.054743352589892	-0.030250987843118	0.013603652890292	0.0264646464960147	-0.0423865062996563	0.0304107696139065	0.163792740561383	-0.0376386668982883	0.0304058382687448	0.216151367773436	-0.00474783940136801	0.00326320170315153	-1.45496350923777	767
N-methylnicotinate (+)	3-Indoleacetonitrile	Survival_Years	0.94574154269638	0.0583070243256136	0.205120168340606	-0.0679868396055657	0.0196788702717763	0.00058179539710875	0.128305986686141	0.0566825074734069	0.0238861728811838	-0.0425268690438064	0.0305503156219317	0.164329018983509	-0.0338037505065421	0.0307089813153811	0.271349111518866	-0.0087231185372645	0.00460716133900998	-1.89338247467127	766
N-methylnicotinate (+)	Allantoin (+)	Survival_Years	0.973391999159054	0.18986149779174	0.0948905201004216	0.0783635018010203	0.036029574625653	0.0299829581319525	-0.0567118857885558	0.0345172228457547	0.100855108926221	-0.0468344146436078	0.0321355319126573	0.145476556811797	-0.042390272679477	0.0322083900628774	0.188585514124147	-0.00444414196413075	0.0033899156611694	-1.31098894731726	686
N-methylnicotinate (+)	Pregabalin	Survival_Years	0.985360600562034	0.885453229469011	0.00192937386596835	0.0152164533911535	0.031242397145763	0.626369320617748	-0.00537440725654274	0.0356374834515095	0.880168172345976	-0.0423865062996563	0.0304107696139065	0.163792740561383	-0.0423047268821322	0.0304355127902553	0.164949832246056	-8.17794175242599e-05	0.000567676783228943	-0.144059824076474	767
N-methylnicotinate (+)	2-Aminooctanoic acid (+)	Survival_Years	0.994629928586839	0.944554369410013	0.020053775847444	0.386036900229666	0.0351679940526056	4.29666898805737e-26	-0.00220188664809991	0.0316598601484456	0.944571896339592	-0.0423865062996563	0.0304107696139065	0.163792740561383	-0.0415364968033667	0.0327936398280475	0.205692880676325	-0.000850009496289579	0.0122221195821071	-0.069546815556769	767
N-methylnicotinate (+)	N6-methyllysine (+)	Survival_Years	0.94574154269638	0.0298298935807214	0.42807244913133	0.260498739787279	0.0363095632879323	1.75279544977731e-12	-0.069652911091359	0.0305583518261593	0.0229283966629481	-0.0423865062996563	0.0304107696139065	0.163792740561383	-0.0242420107378418	0.0313531181139472	0.439653101167035	-0.0181444955618144	0.00835250502812542	-2.17234177060851	767
N-methylnicotinate (+)	L-beta-Homolysine	Survival_Years	0.985360600562034	0.483063112487095	0.0282006301338214	-0.0306584979384989	0.0234285948864721	0.191090923329844	0.0406400151039637	0.0489167579999211	0.406363499922724	-0.0441820559814774	0.0307024070576274	0.150574382456352	-0.042936094162192	0.030745630701591	0.162997873870985	-0.00124596181928544	0.00177643200899212	-0.701384467842565	738
N-methylnicotinate (+)	3-Hydroxymethylglutarate (+)	Survival_Years	0.985360600562034	0.746827240021612	0.0146431641593651	0.0413354718896169	0.0279713643084404	0.139909359690157	-0.0141743363350524	0.0428466148419354	0.740881106060712	-0.0400120407553318	0.031959383043726	0.210993600476011	-0.0394261378742003	0.0320283946537335	0.218739437285791	-0.000585902881131532	0.00181492012857734	-0.322825711118651	732
N-methylnicotinate (+)	Aminoadipic acid (+)	Survival_Years	0.985360600562034	0.870128362175712	0.0116021131813944	0.0488131393520579	0.0181020430135872	0.00716391640810877	-0.0100746038869915	0.0615067239127056	0.869935484873264	-0.0423865062996563	0.0304107696139065	0.163792740561383	-0.0418947332562039	0.0305783473427941	0.171074610509465	-0.0004917730434525	0.0030078700638061	-0.163495441299156	767
N-methylnicotinate (+)	1-Phenyl-1-pentanone	Survival_Years	0.985360600562034	0.347809092693638	0.145558401763529	0.136004168218587	0.0233337951543941	8.31097452154071e-09	-0.0453641398946076	0.0476880289243629	0.341775970249495	-0.0423865062996563	0.0304107696139065	0.163792740561383	-0.0362167941863386	0.0310965893161708	0.244531022890493	-0.00616971211331773	0.00657158132213213	-0.938847411434906	767
N-methylnicotinate (+)	Isoeugenol	Survival_Years	0.973391999159054	0.194358734061742	0.221209728143154	-0.267364527703462	0.0574350055685735	3.88445182307832e-06	0.0279469329729038	0.0206804217018539	0.177019982124699	-0.0337779834448568	0.0312191057970253	0.279646005933527	-0.0263059649097958	0.0316865762612153	0.406717390074786	-0.00747201853506072	0.00575748433148727	-1.29779224829094	710
N-methylnicotinate (+)	9-Methylguanine	Survival_Years	0.94574154269638	0.0687002301467785	0.235448342456997	0.0296570016361339	0.0149504437359525	0.04765641377669	-0.336508483670776	0.0734476929504991	5.40710309819716e-06	-0.0423865062996563	0.0304107696139065	0.163792740561383	-0.0324066736488592	0.0300907781779288	0.28184465633232	-0.00997983265079714	0.00548226155898531	-1.82038608399492	767
N-methylnicotinate (+)	Pyridoxal (-)	Survival_Years	0.94574154269638	0.05522641755565	0.194926388044178	-0.0404718241381158	0.0161766461604745	0.0125668027632458	0.204148163586789	0.0684216496805566	0.00294100467710617	-0.0423865062996563	0.0304107696139065	0.163792740561383	-0.0341242577248525	0.0303776581109833	0.261657016828761	-0.00826224857480382	0.00430978504763006	-1.91709063990261	767
N-methylnicotinate (+)	Phenylalanine (+)	Survival_Years	0.985360600562034	0.748224159074845	0.00651728838842646	-0.00462963483790293	0.0127275900776339	0.716149154742931	0.0596688713051601	0.087453330668737	0.495264941570888	-0.0423865062996563	0.0304107696139065	0.163792740561383	-0.0421102612143237	0.0304243489412038	0.166742564118565	-0.000276245085332715	0.000860625299925634	-0.320981831880361	767
N-methylnicotinate (+)	Dihydroxyacetone phosphate	Survival_Years	0.985360600562034	0.639475743919191	0.0884683492971778	-0.101658749683289	0.0143153278245863	2.88420160502216e-12	0.0365725771354712	0.0779044336696241	0.638882253662302	-0.042025453100731	0.0304442890411992	0.167875413752053	-0.0383075306364433	0.0314729327381819	0.223929533904649	-0.00371792246428763	0.00793695366278034	-0.468431922655982	766
N-methylnicotinate (+)	Carnitine	Survival_Years	0.973391999159054	0.157067777467537	0.269063922985563	0.119236841441763	0.0167852599245257	2.83702592022134e-12	-0.0956472808968861	0.0662405422354094	0.149176047879956	-0.0423865062996563	0.0304107696139065	0.163792740561383	-0.0309818266330187	0.0313983595788085	0.32409301380215	-0.0114046796666378	0.00805983032771826	-1.41500245078565	767
N-methylnicotinate (+)	Glycerol 3-Phosphate (+)	Survival_Years	0.985360600562034	0.566771096781892	0.0177644658876732	0.0339028360046238	0.0364123746250976	0.352112956252367	-0.0222097539319483	0.0305671802771773	0.467706149421962	-0.0423865062996563	0.0304107696139065	0.163792740561383	-0.0416335326543984	0.0304380299186855	0.171782508998621	-0.000752973645257892	0.00131451838511508	-0.572813323711692	767
N-methylnicotinate (+)	4-Quinolinecarboxylic acid	Survival_Years	0.985360600562034	0.295424468257824	0.0878942685332177	-0.0800462304149463	0.0686850052715584	0.244242024059214	0.0401893470454894	0.0169170241406327	0.0177802486776176	-0.0366008590493439	0.0311489029589075	0.240374883957422	-0.0333838533155145	0.0310776147927427	0.283092417684103	-0.00321700573382948	0.00307466170594302	-1.04629583398113	734
N-methylnicotinate (+)	Dimethylysine	Survival_Years	0.94574154269638	0.00717994625020499	0.413119092366028	0.0951378919478988	0.0192486485565914	9.52383340997374e-07	-0.184055739017956	0.0574500546438485	0.00141416077060621	-0.0423865062996563	0.0304107696139065	0.163792740561383	-0.0248758312885752	0.0307141629232494	0.418247856562795	-0.017510675011081	0.00651346525481152	-2.68838081206402	767
N-methylnicotinate (+)	Serotonin	Survival_Years	0.973391999159054	0.19544389790792	0.0811984498209778	0.210092108791866	0.105597213969174	0.0470219831056693	-0.018956105695329	0.0111179448068747	0.0886317013090138	-0.0490468503868442	0.0313468150775023	0.118109525705359	-0.045064322166831	0.0313918814916064	0.151573481059757	-0.00398252822001317	0.00307616273785636	-1.29464159064238	731
N-methylnicotinate (+)	Mannosamine (+)	Survival_Years	0.985360600562034	0.395990913829393	0.0949699622590634	0.119183235625619	0.028110828896917	2.52041851891128e-05	-0.0345191321072634	0.0398446863020931	0.386583347870792	-0.0433200325415441	0.0304845686786393	0.155723509304366	-0.039205930686012	0.0308573031083823	0.204285959824327	-0.00411410185553184	0.00484694540052433	-0.848803012117032	761
N-methylnicotinate (+)	N6-acetyllysine	Survival_Years	0.985360600562034	0.397285648510381	0.0908523002933744	0.067761713569628	0.0169609565824703	7.10525431244272e-05	-0.0568301979961945	0.0656129242065324	0.386690028616425	-0.0423865062996563	0.0304107696139065	0.163792740561383	-0.038535594700933	0.030739088755508	0.210367464629709	-0.00385091159872338	0.00454932978217954	-0.84647888438601	767
N-methylnicotinate (+)	Kynurenate (+)	Survival_Years	0.985360600562034	0.522248127809167	0.0341201338797957	-0.0282741035644055	0.0416537055348414	0.497484832585411	0.052351265704222	0.0273002541145795	0.0555481616643328	-0.0433815738667244	0.0308854207204055	0.160563553856862	-0.0419013887584754	0.0308389855720483	0.174654338782999	-0.00148018510824888	0.00231320911884856	-0.639883829001018	755
N-methylnicotinate (+)	N-acetylglutamine (+)	Survival_Years	0.985360600562034	0.553724005600716	0.0249973381571881	-0.029676017788532	0.0428986594365073	0.489382255853576	0.0400079997389004	0.0349211845699708	0.252447667596721	-0.047496181572188	0.0346282365341332	0.170763179032208	-0.0463089034602527	0.0346336151449578	0.181757566123805	-0.00118727811193519	0.00200489712776479	-0.592189043264707	554
N-methylnicotinate (+)	Homo-arginine	Survival_Years	0.963969584411847	0.14028350702897	0.207609790816679	0.115673959602861	0.0224947311277537	3.47064516553802e-07	-0.0760746302498303	0.0494183785732809	0.124130817436314	-0.0423865062996563	0.0304107696139065	0.163792740561383	-0.0335866525933347	0.0309160097654069	0.277660125444483	-0.0087998537063215	0.00596707011919185	-1.47473609837742	767
N-methylnicotinate (+)	Trimethyllysine	Survival_Years	0.985360600562034	0.454880701833623	0.0377297161387204	0.0324916630839703	0.0187218110139964	0.083065045125401	-0.0492197289706323	0.0594443623007437	0.407937236023884	-0.0423865062996563	0.0304107696139065	0.163792740561383	-0.0407872754488583	0.0304784320954455	0.181227892408592	-0.00159923085079812	0.00214000334682177	-0.747302967153399	767
N-methylnicotinate (+)	Homocitrulline (+)	Survival_Years	0.985360600562034	0.232050354121424	0.210187689385646	0.159971443016011	0.0242715582649666	8.25808841312648e-11	-0.0556919513401104	0.045827998624176	0.224659577547914	-0.0423865062996563	0.0304107696139065	0.163792740561383	-0.0334773844794014	0.0312725287042656	0.284738483201521	-0.0089091218202549	0.0074547464377759	-1.1950938767158	767
N-methylnicotinate (+)	Adrenochrome	Survival_Years	0.94574154269638	0.115411944708214	0.145115644957481	-0.192764567509355	0.0644667769366529	0.00288011566231282	0.0319091069414012	0.0172316229962199	0.0644529249322237	-0.0423865062996563	0.0304107696139065	0.163792740561383	-0.0362355611004873	0.0305426047023978	0.235844461539564	-0.00615094519916897	0.003907032305594	-1.57432668021767	767
N-methylnicotinate (+)	Asymmetric dimethylarginine (+)	Survival_Years	0.94574154269638	0.00637192154028531	0.40423608402694	0.06378002692303	0.0140195269865956	6.2776757574272e-06	-0.268644529467413	0.0788076236145049	0.000687378719538805	-0.0423865062996563	0.0304107696139065	0.163792740561383	-0.0252523509775002	0.0306123345468902	0.409687672854771	-0.0171341553221563	0.00628084404545127	-2.72800203255568	767
N-methylnicotinate (+)	Gly-glu (+)	Survival_Years	0.985360600562034	0.628471944685892	0.0149710946964338	-0.0249097849442154	0.023863129582715	0.296887493325418	0.0254748244950426	0.0466491579704601	0.585164604859921	-0.0423865062996563	0.0304107696139065	0.163792740561383	-0.0417519338999933	0.0304472469958507	0.170697639522301	-0.000634572399663143	0.00131142861962272	-0.483878718344351	767
N-methylnicotinate (+)	2-Piperidinone	Survival_Years	0.985360600562034	0.700631784721546	0.0106432248540802	0.0313752620940029	0.0324419413228726	0.333796869672679	-0.0143784971731713	0.0343162692253958	0.675337163130563	-0.0423865062996563	0.0304107696139065	0.163792740561383	-0.0419353771823301	0.0304466084849817	0.168819791625871	-0.000451129117326129	0.0011733860697394	-0.384467762964257	767
N-methylnicotinate (+)	Phosphocreatine (+)	Survival_Years	0.985360600562034	0.670587742466708	0.0145480201751767	0.0357048581258919	0.0784085550072794	0.648985105908525	-0.0182260937678517	0.0153028126481068	0.234047633770048	-0.0447318662150838	0.0317097336715512	0.158788409503986	-0.0440811061229133	0.0317049390919884	0.164865036610289	-0.000650760092170347	0.00152997082847551	-0.425341503287862	718
N-methylnicotinate (+)	3-O-methyldopa	Survival_Years	0.973391999159054	0.177723591437086	0.095206050533891	-0.102138857344382	0.0534575851139109	0.0564318368131607	0.0395094674606926	0.0207777591528811	0.0576180542165298	-0.0423865062996563	0.0304107696139065	0.163792740561383	-0.0383510544389363	0.0304317522544863	0.207979902317659	-0.00403545186072017	0.00299410891087862	-1.34779728488099	767
N-methylnicotinate (+)	Gly-his (+)	Survival_Years	0.963969584411847	0.143467253688891	0.174498928403007	-0.208393604007235	0.0427490207093722	1.34300739421468e-06	0.041900917278197	0.0273201726720366	0.125547340511986	-0.050039752351064	0.0312370187747743	0.1096117191419	-0.0413078691882518	0.0317225645608126	0.193282028268056	-0.0087318831628125	0.00596847602913469	-1.46300045776986	734
N-methylnicotinate (+)	Tryptophan (+)	Survival_Years	0.94574154269638	0.0694904571988082	0.183203226907659	-0.0446590344371235	0.0201758910904785	0.0271656437953248	0.173880712588443	0.054817101926891	0.00157585408996928	-0.0423865062996563	0.0304107696139065	0.163792740561383	-0.0346211615682176	0.0303269474793869	0.253987748892699	-0.00776534473143885	0.00427791368215179	-1.81521772256351	767
N-methylnicotinate (+)	Ala-gln (+)	Survival_Years	0.994629928586839	0.934711335264374	0.00524910205408382	-0.0837320421732002	0.0343450092368285	0.0150022043679355	0.00265717987413634	0.0324184617858667	0.934696515659908	-0.0423865062996563	0.0304107696139065	0.163792740561383	-0.0421640152023734	0.0305518343463576	0.167975050884875	-0.000222491097282963	0.00271599768123493	-0.0819187360947225	767
N-methylnicotinate (+)	Gamma-glutamylalanine (+)	Survival_Years	0.985360600562034	0.856415227193198	0.0140288228279168	0.100355768247196	0.0340639836197428	0.00331821400917102	-0.00592524772176085	0.032685339212485	0.856195857657483	-0.0423865062996563	0.0304107696139065	0.163792740561383	-0.0417918735124839	0.0306067521744588	0.17252442833531	-0.000594632787172256	0.00328636627373573	-0.18093929210645	767
N-methylnicotinate (+)	N-acetylgalactosamine	Survival_Years	0.985360600562034	0.622856603061976	0.0183301426434063	0.0272302537241	0.0204642522513783	0.183721069620454	-0.0289327232049588	0.0546637806048527	0.596766227788575	-0.0429808654044265	0.0304569723025806	0.158604932525884	-0.0421930200106261	0.0305080913640816	0.167078134473138	-0.000787845393800185	0.00160194393660436	-0.491805846508076	762
N-methylnicotinate (+)	5-Hydroxy-tryptophan (+)	Survival_Years	0.94574154269638	0.0293641533491964	0.227998901758839	-0.234581046806164	0.0853702868089306	0.00614618031099139	0.0467212887717971	0.0130698671954931	0.000373470437564672	-0.0480700948279736	0.030531958346876	0.115819767070177	-0.0371101659997524	0.0304456308964775	0.223272838496866	-0.0109599288282212	0.00503080665326992	-2.17856291914886	757
N-methylnicotinate (+)	Indolepyruvate (+)	Survival_Years	0.985360600562034	0.34199518874751	0.0420802101295102	0.168481197617445	0.0937184830968136	0.0726913746017743	-0.0155998928292189	0.0139361841135446	0.263399746754953	-0.0624590185857323	0.0329963242410021	0.0588223844827454	-0.0598307299591616	0.033073234612844	0.0709164560141298	-0.0026282886265706	0.00276594875562847	-0.950230412339438	658
N-methylnicotinate (+)	Pantothenic acid (+)	Survival_Years	0.985360600562034	0.537581555983894	0.0202333229695836	0.0176067466035065	0.0218038758794429	0.419632436898177	-0.0487097299021975	0.0510339619649889	0.340161458578314	-0.0423865062996563	0.0304107696139065	0.163792740561383	-0.0415288864281431	0.0304258524806758	0.172689374325221	-0.000857619871513237	0.00139116898940283	-0.616474258732132	767
N-methylnicotinate (+)	Propionylcarnitine	Survival_Years	0.985360600562034	0.256478277718335	0.0862359775232621	0.0574306526278485	0.0220251738682969	0.0093026591538204	-0.0636461826097083	0.0504982996860748	0.207932570204652	-0.0423865062996563	0.0304107696139065	0.163792740561383	-0.0387312644951094	0.0305368261290876	0.205070039953869	-0.00365524180454677	0.0032211746582522	-1.13475430311813	767
N-methylnicotinate (+)	Carnosine (+)	Survival_Years	0.985360600562034	0.361060287900381	0.0475539810597914	-0.0551299791107827	0.0333383112175924	0.0986182910806013	0.0365617246782223	0.033370696357927	0.273597080528385	-0.0423865062996563	0.0304107696139065	0.163792740561383	-0.0403708591818918	0.0304622959403514	0.185486347687722	-0.00201564711776459	0.00220688087828981	-0.91334658684731	767
N-methylnicotinate (+)	Biopterin (+)	Survival_Years	0.973391999159054	0.160294925635264	0.121050823685727	-0.0910489321260502	0.0576191371183516	0.114544919635522	0.0657569921432546	0.0214855671855738	0.00229959776665214	-0.0494594231759063	0.0319573119169248	0.122182192126715	-0.0434723192614421	0.0318162502059108	0.172294748514462	-0.0059871039144644	0.00426407501110301	-1.40408034541486	678
N-methylnicotinate (+)	Anserine (+)	Survival_Years	0.985360600562034	0.735875448034889	0.0294479459008607	-0.103230952849764	0.0312224089409659	0.000990513771229276	0.0120912915165601	0.0356580938037032	0.73463760267725	-0.0423865062996563	0.0304107696139065	0.163792740561383	-0.0411383107552176	0.0306506410345515	0.179949840650344	-0.00124819554443877	0.00370032723720967	-0.337320313697446	767
N-methylnicotinate (+)	Hist-ser (+)	Survival_Years	0.985360600562034	0.244980769254552	0.0783368702706091	-0.147844811623624	0.0682059492507392	0.0305025440774186	0.0224588621592856	0.0163036213511414	0.168759018371494	-0.0423865062996563	0.0304107696139065	0.163792740561383	-0.0390660800544357	0.0304879487754267	0.200464908605612	-0.00332042624522053	0.00285596801686491	-1.16262725129026	767
N-methylnicotinate (+)	N-Methylaniline	Survival_Years	0.985360600562034	0.711607404589023	0.0322134558627076	-0.0716533484870945	0.0230006519485318	0.00190820467473108	0.0180732855331855	0.0485411379337093	0.709753753233634	-0.0402009468383457	0.0304562917616405	0.187255334842748	-0.0389059354117295	0.0306717598106871	0.205030066415748	-0.0012950114266161	0.00350288850353883	-0.369698157765458	765
N-methylnicotinate (+)	Hypotaurine (+)	Survival_Years	0.991911198109	0.908161234475519	0.00127355577312055	0.00441490090718178	0.0366674607696341	0.904195673009191	-0.0122271328247765	0.0303619708977328	0.687275411363362	-0.0423865062996563	0.0304107696139065	0.163792740561383	-0.042332524719856	0.0304281333396444	0.164570518710006	-5.39815798003378e-05	0.000467947615991736	-0.115358168212767	767
N-methylnicotinate (+)	Pseudouridine (+)	Survival_Years	0.985360600562034	0.243484514953678	0.196020418571596	0.126565449225613	0.0566013936902681	0.0258538333771454	-0.0445770098282082	0.0326092845400461	0.172333444956646	-0.0287822529670859	0.0384899608839572	0.454994248366877	-0.0231403436930442	0.0386723612499458	0.549906582965729	-0.00564190927404176	0.00483735372166124	-1.16632142255337	454
N-methylnicotinate (+)	Biotin	Survival_Years	0.994629928586839	0.969300818560123	0.00542306220622645	-0.235889190866828	0.0439742566363526	1.08502699929056e-07	0.000974460336749453	0.0253197293786305	0.96931032546614	-0.0423865062996563	0.0304107696139065	0.163792740561383	-0.0421566416392885	0.0310116965321851	0.174437361770431	-0.000229864660367645	0.00597280419336205	-0.0384852161440531	767
N-methylnicotinate (+)	N-acetyltryptophan (+)	Survival_Years	0.94574154269638	0.0246131476757536	0.277368277700735	-0.133394030238384	0.0349434884582361	0.000146027939681216	0.0881349204988943	0.0316995574610499	0.00556737801628428	-0.0423865062996563	0.0304107696139065	0.163792740561383	-0.0306298340495693	0.0305685715226992	0.316666509673395	-0.011756672250087	0.0052311842583206	-2.24742078839742	767
N-methylnicotinate (+)	N-methylalanine	Survival_Years	0.973391999159054	0.180461704090061	0.0946359453817528	0.0411318677573637	0.0204604585573873	0.0447573691115661	-0.0975226099325252	0.0543007425782633	0.0729035168768926	-0.0423865062996563	0.0304107696139065	0.163792740561383	-0.0383752192045587	0.0304475992610972	0.207930259817726	-0.0040112870950976	0.00299498459284461	-1.33933480148147	767
N-methylnicotinate (+)	Glucosamine 6-phosphate (+)	Survival_Years	0.994629928586839	0.992158170871714	0.000168843525163845	-0.000247668819930022	0.025196371165959	0.992159909967177	0.0288961975311854	0.0441769263981813	0.513247945657674	-0.0423865062996563	0.0304107696139065	0.163792740561383	-0.0423793496125133	0.0304224245648983	0.164025682486089	-7.1566871430135e-06	0.000728161523701229	-0.00982843354127833	767
N-methylnicotinate (+)	Inosine (+)	Survival_Years	0.991911198109	0.919609980859258	0.0043361653125253	-0.0141771825833074	0.140270603652816	0.919524369547218	0.0161404787850678	0.00856971639469645	0.0600670977129454	-0.0527716307440873	0.0314739922249566	0.0940638035207049	-0.0525428042293694	0.0314156981295044	0.0948841000430643	-0.000228826514717905	0.0022672922245026	-0.100925020711922	703
N-methylnicotinate (+)	Uracil (+)	Survival_Years	0.94574154269638	0.0923195277950557	0.134983694745347	-0.302231094282476	0.106320693079209	0.00460087920412632	0.0225130203022001	0.0107774255479853	0.0370673473732329	-0.0504070863845732	0.0308184742045534	0.102357730967101	-0.0436029516230357	0.0309187946513902	0.158900986728762	-0.00680413476153754	0.00404217129077862	-1.68328709301849	740
N-methylnicotinate (+)	Heptanoylcarnitine	Survival_Years	0.985360600562034	0.387640625285214	0.0453850040591782	-0.0668340999838612	0.0353511920869449	0.0590885492080214	0.032109927468307	0.0330609507722464	0.331763330429751	-0.0472851803669139	0.0311189655813103	0.129083190857974	-0.0451391422640224	0.0311985544810926	0.148385887810179	-0.00214603810289136	0.00248411638881658	-0.863904007297227	729
N-methylnicotinate (+)	Glu-glu (+)	Survival_Years	0.985360600562034	0.761137557275282	0.0221763529953352	-0.0718740926922258	0.0260369588857204	0.00591344945532874	0.013078121625344	0.042760277322337	0.759806129197497	-0.0423865062996563	0.0304107696139065	0.163792740561383	-0.0414465281737163	0.0305840484428125	0.175774177041162	-0.00093997812594018	0.00309216236192317	-0.303987312411228	767
N-methylnicotinate (+)	Diisobutyl phthalate	Survival_Years	0.985360600562034	0.894752729245985	0.0167949261869444	-0.116357396689965	0.0244619808669778	2.36310279427513e-06	0.00603102209930996	0.0455708147124945	0.89474797256521	-0.0417836924702212	0.0304271766966734	0.170091596145327	-0.0410819384393662	0.03090550938009	0.184163984184334	-0.000701754030855352	0.00530455333153081	-0.132292765666819	766
N-methylnicotinate (+)	N4-acetylcytidine	Survival_Years	0.94574154269638	0.12138828230011	0.145737269200506	0.0838219789991235	0.0463855648323682	0.0711540744706058	-0.0719600799213466	0.0239264683318947	0.00272224581455952	-0.0413884268659084	0.0304761558525028	0.174855452776803	-0.035356590557966	0.0303794087657642	0.24486385710503	-0.00603183630794236	0.00389408819068557	-1.54897270235691	766
N-methylnicotinate (+)	Octanoylcarnitine	Survival_Years	0.985360600562034	0.874619104527315	0.00349425266531751	-0.00758198127899436	0.0471691278680806	0.872341380865634	0.0195343614236299	0.023593953032644	0.407969646995825	-0.0423865062996563	0.0304107696139065	0.163792740561383	-0.0422383971370453	0.0304176997378925	0.165365075828107	-0.000148109162611072	0.000938623370737446	-0.157794028178424	767
N-methylnicotinate (+)	5'-Methylthioadenosine	Survival_Years	0.969904663551647	0.152360502703515	0.161384370513925	0.0644799388113858	0.0160509889387129	6.48546379520259e-05	-0.106087564032345	0.0692586963810399	0.12600609305027	-0.0423865062996563	0.0304107696139065	0.163792740561383	-0.0355459866622019	0.0307098436240322	0.247447342033633	-0.00684051963745456	0.00477942479775528	-1.43124328280409	767
N-methylnicotinate (+)	7-Methylguanosine	Survival_Years	0.985360600562034	0.348670261278948	0.071316550591244	0.0198218334634335	0.0195500936225325	0.310970746116936	-0.147289966884187	0.0599753170182212	0.0142906547105394	-0.0409380034537375	0.0315935934607516	0.195469695714919	-0.0380184462593244	0.0315063730794887	0.227947609395507	-0.00291955719441299	0.00311528538075172	-0.937171667305965	741
N-methylnicotinate (+)	1-Isothiocyanatobutane	Survival_Years	0.985360600562034	0.523724738593742	0.0782560194349622	-0.124872309121061	0.0300328482909851	3.61286808455593e-05	0.0253953148829219	0.0393575366545195	0.51898006229146	-0.0405230375015744	0.0311931266147894	0.194338665193364	-0.0373518658912875	0.0315908303437346	0.237465002022631	-0.00317117161028691	0.00497349456921127	-0.637614370772262	717
N-methylnicotinate (+)	Retinoic acid	Survival_Years	0.973391999159054	0.174113774927058	0.0974780930677195	-0.0940710545053749	0.0547754183994439	0.0863310616969677	0.0463775827534737	0.0208608562881664	0.0265090559240629	-0.0447566009728839	0.0309562874694521	0.148662468557359	-0.0403938128578544	0.0309353365820516	0.192049517196981	-0.00436278811502956	0.00321004833154406	-1.35910355995513	750
N-methylnicotinate (+)	MG(14:0) (+)	Survival_Years	0.985360600562034	0.68549224480878	0.0432601158086997	-0.0915078608226986	0.0386436679438717	0.0183058490902208	0.020759604950249	0.0505056007367017	0.681242024253301	-0.0439126665523066	0.0414100401242694	0.289514190284061	-0.0420129995117849	0.0417051172917103	0.314292429632932	-0.0018996670405216	0.00469076805927924	-0.404979955630867	471
N-methylnicotinate (+)	Glutathione	Survival_Years	0.985360600562034	0.694916461168879	0.0102523269451373	0.0389564787942228	0.0452004064263155	0.389043445866062	-0.0109531045645616	0.0248688327784298	0.659751045950739	-0.0416192721889959	0.0305409816746872	0.173381076318184	-0.0411925778032957	0.0305730042556207	0.17828062154445	-0.000426694385700247	0.00108797360092885	-0.392191855883231	759
N-methylnicotinate (+)	N-acetylneuraminate (+)	Survival_Years	0.985360600562034	0.368662008674892	0.08528898410401	-0.159062237925368	0.0763432864929047	0.0379444806567858	0.031297587105624	0.0314070005141479	0.319703897514009	-0.0583693697255636	0.0444058277764081	0.189572101514003	-0.053391105478879	0.0446863986408741	0.232994876140966	-0.00497826424668468	0.00553766566430205	-0.898982450092013	363
N-methylnicotinate (+)	Choline	Survival_Years	0.985360600562034	0.374613012870657	0.052669083268936	0.0347784060383143	0.0171084466228493	0.0424237877228362	-0.0641909358156451	0.0650375315833171	0.32397099135692	-0.0423865062996563	0.0304107696139065	0.163792740561383	-0.0401540478698805	0.0304952968544456	0.188333768230738	-0.00223245842977588	0.00251441012311303	-0.887865670462672	767
N-methylnicotinate (+)	Decanoylcarnitine	Survival_Years	0.985360600562034	0.525908747700508	0.031717011265367	-0.0541612713027558	0.0304423755287854	0.0756232335469646	0.0248216717493731	0.0365632970649923	0.497431715899971	-0.0423865062996563	0.0304107696139065	0.163792740561383	-0.0410421330018506	0.0304861363545988	0.178629007849087	-0.00134437329780575	0.00211958104454252	-0.634263691528678	767
N-methylnicotinate (+)	Sphinganine	Survival_Years	0.985360600562034	0.612201515932093	0.0203335016034451	-0.0369327979200807	0.0566078852341016	0.51439508344673	0.0210848623666031	0.0261832842330433	0.421007023482427	-0.0382975336046659	0.0347491003075281	0.270893357349972	-0.0375188106437074	0.0347736589120987	0.281086749366576	-0.000778722960958466	0.00153614436834462	-0.506933447796729	570
N-methylnicotinate (+)	N-glycolylneuraminic acid (+)	Survival_Years	0.985360600562034	0.269337807928469	0.0736610007838432	0.0462196398938	0.0339560318031769	0.173875353268824	-0.0633850121088881	0.0335317330252564	0.0591073914988082	-0.0397718250249397	0.0310898112149788	0.201206305870605	-0.0368421925906026	0.0310747860470782	0.236160778347599	-0.00292963243433696	0.00265223804924086	-1.1045887963094	763
N-methylnicotinate (+)	Tyr-phe	Survival_Years	0.985360600562034	0.849285368266934	0.0104930370038682	0.00860829273144115	0.0451024472229649	0.848689539271618	-0.0536120110332332	0.0262909915623783	0.0418052295061488	-0.0439822984256313	0.0315552940348201	0.163812115458487	-0.0435207905407362	0.0314856636080817	0.167335935249212	-0.000461507884895324	0.00242860126174847	-0.190030324106421	725
N-methylnicotinate (+)	Commendamide	Survival_Years	0.94574154269638	0.120405133794522	0.207097711983667	-0.208023558042576	0.107220306687972	0.0527632142157014	0.0290968452263723	0.0112286884454077	0.00976135950672864	-0.0292269248840445	0.0319604419712589	0.36078429010613	-0.0231740956122403	0.0319161786416377	0.468025506291443	-0.0060528292718041	0.003897318480864	-1.55307535207188	719
N-methylnicotinate (+)	Thiamine monophosphate	Survival_Years	0.985360600562034	0.23298449311478	0.0827589892991103	0.0601404036680368	0.0438148794898875	0.170308824821256	-0.0649875986401131	0.0269670281027226	0.016210626361575	-0.0472260530092624	0.0316120641195018	0.135638861523998	-0.0433176725936293	0.0315474422699732	0.17015592588387	-0.00390838041563276	0.00327690148739108	-1.19270610687306	731
N-methylnicotinate (+)	Indole	Survival_Years	0.985360600562034	0.618327518866415	0.0718907345415652	-0.157029038352201	0.0287009136008674	6.1028557053659e-08	0.0194053093906007	0.0387872893668067	0.617010888253806	-0.0423865062996563	0.0304107696139065	0.163792740561383	-0.0393393092271235	0.0310296793185262	0.205266296758079	-0.00304719707253297	0.0061161421244652	-0.498222083549018	767
N-methylnicotinate (+)	Proline (+)	Survival_Years	0.985360600562034	0.218250239164819	0.219534098334361	0.0887565070423793	0.0132894365348299	4.70657792194538e-11	-0.104840577351649	0.0836941598016887	0.210720905662062	-0.0423865062996563	0.0304107696139065	0.163792740561383	-0.0330812228576176	0.03129364061335	0.290797717496629	-0.00930528344203877	0.00755793312052321	-1.23119420265452	767
N-methylnicotinate (+)	N-acylGly(20:0)	Survival_Years	0.985360600562034	0.733133813243562	0.023775314546103	-0.0825254637486451	0.0305679869826186	0.00709837928054974	0.0126068133584577	0.0366784222505817	0.7311609282882	-0.0437589633896078	0.0304400971772538	0.150987480204666	-0.0427185802708086	0.0306083356898145	0.163239683420892	-0.00104038311879933	0.00305133622546229	-0.340959842483996	758
N-methylnicotinate (+)	Carn(14:0)	Survival_Years	0.985360600562034	0.315205314393543	0.204975289493147	-0.208375532715047	0.027032389412919	4.06696462388626e-14	0.0416948491321015	0.0411599720408774	0.311390945089512	-0.0423865062996563	0.0304107696139065	0.163792740561383	-0.0336983199002812	0.0315965637391732	0.286534350911043	-0.00868818639937516	0.00865047377172394	-1.00435960256587	767
N-methylnicotinate (+)	S-adenosylmethionine	Survival_Years	0.973391999159054	0.201523273933475	0.0870136207532459	0.0281943590630565	0.0170086033961331	0.0978074242787589	-0.130813521100612	0.0652865706843529	0.0454653121525421	-0.0423865062996563	0.0304107696139065	0.163792740561383	-0.0386983029154431	0.0304053575730019	0.203504634945834	-0.00368820338421336	0.0028876721577187	-1.27722372304448	767
N-methylnicotinate (+)	Phenylacetaldehyde	Survival_Years	0.985360600562034	0.685320722096934	0.0373302231155674	-0.223159465986061	0.0549406081331195	5.44422137625955e-05	0.00911324727379357	0.0223778063062091	0.68395821013846	-0.0544788438237489	0.0318274701093406	0.0874154336587289	-0.0524451364287303	0.0322364226458694	0.104230488693192	-0.0020337073950187	0.0050188563511078	-0.405213310113927	691
N-methylnicotinate (+)	Carn(18:2) (+)	Survival_Years	0.985360600562034	0.361962457534742	0.0777480054657254	-0.133878415855606	0.043109651014997	0.00197116069892547	0.0246153668789523	0.0258118379165425	0.340571544426335	-0.0423865062996563	0.0304107696139065	0.163792740561383	-0.0390910399761977	0.0306083083480517	0.201950809564512	-0.00329546632345869	0.00361490846060447	-0.911632025920687	767
N-methylnicotinate (+)	Cholic acid (+)	Survival_Years	0.985360600562034	0.821566088605986	0.00974936603458969	-0.0307847535113895	0.135027402864512	0.819721044569929	0.0133247777051281	0.00865184903256847	0.123984122590393	-0.0420745303634188	0.0310270106046059	0.175514423211781	-0.0416643303661725	0.0309979668148585	0.179350027425845	-0.000410199997246428	0.00181881740764265	-0.225531158610409	724
N-methylnicotinate (+)	3-Hydroxybenzaldehyde (+)	Survival_Years	0.991911198109	0.920131028560551	0.00679232936206808	-0.00202649891998022	0.0201953088410307	0.920097403903598	0.141410861228835	0.0550094315477582	0.010343668122513	-0.0421900856507428	0.030436474345453	0.166110142844823	-0.0419035166931891	0.0303227599202688	0.167412167831112	-0.000286568957553708	0.00285801091184879	-0.100268671601513	765
N-methylnicotinate (+)	1-Phenylethylamine	Survival_Years	0.985360600562034	0.307383573463256	0.0817589584904669	-0.0540374106591884	0.0189661985671264	0.00450431761979089	0.0641310634028363	0.0586583783414291	0.274616072985318	-0.0423865062996563	0.0304107696139065	0.163792740561383	-0.0389210296905468	0.0305715632330077	0.203374818312193	-0.00346547660910952	0.003395104661035	-1.02072747532121	767
N-methylnicotinate (+)	Alkyl-PC(p-16:0)	Survival_Years	0.973391999159054	0.193430335476201	0.112344559229298	-0.0390668251744866	0.0270183444946202	0.148614274505787	0.121890973895022	0.0409673258408691	0.00302134178325431	-0.0423865062996563	0.0304107696139065	0.163792740561383	-0.0376246129321514	0.0302944842642183	0.214640711107344	-0.00476189336750475	0.00366159217873418	-1.30049801699952	767
N-methylnicotinate (+)	LPE(18:1) (+)	Survival_Years	0.985360600562034	0.72337081116518	0.013309301447282	-0.0373648304557142	0.066296375978372	0.573446846321604	0.0191406068355925	0.0420815354838054	0.649551397115364	-0.0537357675806084	0.0481770495790357	0.265582818218544	-0.0530205820513771	0.0482666913288932	0.272876362910783	-0.000715185529231399	0.00202054127176394	-0.353957397072637	319
N-methylnicotinate (+)	LPC(15:0/0:0)	Survival_Years	0.985360600562034	0.454905813432025	0.0569052238508671	-0.029781112836431	0.0345846924163411	0.38948960903033	0.0539410105718866	0.0358707163744845	0.133118192068786	-0.0282298041136341	0.0320218383894252	0.378322635270288	-0.0266233807912815	0.0320093447759368	0.405855988540536	-0.00160642332235248	0.00214974761723478	-0.747261357321012	685
N-methylnicotinate (+)	Nicotinamide (+)	Survival_Years	0.985360600562034	0.483820748966341	0.0438274692127242	0.116059820320251	0.0511888918944818	0.023657758020608	-0.0160063430630608	0.0217432561990263	0.461869565831646	-0.0423865062996563	0.0304107696139065	0.163792740561383	-0.0405288129997731	0.0305245888191569	0.184669107316222	-0.00185769329988313	0.00265320082206579	-0.700170633309514	767
N-methylnicotinate (+)	5-Methylcytosine	Survival_Years	0.985360600562034	0.465095797205387	0.038445315023642	0.0148045138759831	0.0183646675232664	0.420418375075174	-0.104916635279634	0.0607489989394677	0.0845729502221108	-0.04040127599068	0.0305118102128879	0.185868987994166	-0.038848036207861	0.0304846133466925	0.202937114193282	-0.0015532397828188	0.00212632265906157	-0.730481696274782	766
N-methylnicotinate (+)	LPC(18:1)	Survival_Years	0.94574154269638	0.0714510243446531	0.183416063989079	-0.0729774696809733	0.0226657673046066	0.0013386510044921	0.10653104561884	0.0489682148428137	0.0299048731452167	-0.0423865062996563	0.0304107696139065	0.163792740561383	-0.0346121401479251	0.0305448343986735	0.257511723282109	-0.00777436615173127	0.00431286211844918	-1.80260020798596	767
N-methylnicotinate (+)	Maltol (+)	Survival_Years	0.985360600562034	0.645581631397683	0.0692292510953885	-0.198534375191516	0.0374073628695134	1.47471299850296e-07	0.0140375633426089	0.0304076749093293	0.644472597948806	-0.0402566664139725	0.0308003334889659	0.191615071722835	-0.0374697275465365	0.0314026055615668	0.23317538810437	-0.00278693886743619	0.00605976321371069	-0.459908872533258	754
N-methylnicotinate (+)	Tmao	Survival_Years	0.94574154269638	0.0729088138875774	0.326446835362551	0.26902594768036	0.0402040132628366	4.33418604547775e-11	-0.0514334805356315	0.0276300881106714	0.0630663312321182	-0.0423865062996563	0.0304107696139065	0.163792740561383	-0.0285495654560587	0.0312574081587766	0.361343294289451	-0.0138369408435976	0.00771547477189245	-1.79340108712503	767
N-methylnicotinate (+)	Imidazoleacetic acid	Survival_Years	0.985360600562034	0.57563019344044	0.0847443517482697	0.162838477147029	0.0283843208961518	1.40074193446451e-08	-0.02205877297658	0.0392181786714666	0.573969604397918	-0.0423865062996563	0.0304107696139065	0.163792740561383	-0.038794489300418	0.0310877140561574	0.212457687481391	-0.00359201699923833	0.00641684850365312	-0.559778993877351	767
N-methylnicotinate (+)	Biliverdin	Survival_Years	0.985360600562034	0.506067866315961	0.0259181944835912	-0.0489929694931325	0.0609646690773327	0.421869045632004	0.0218396708398128	0.0184420025318614	0.236700152517367	-0.0412833667048996	0.0306135219220524	0.17789879102826	-0.0402133763777048	0.0306185467953141	0.189466523381379	-0.001069990327195	0.00160907373407946	-0.664972837809161	761
N-methylnicotinate (+)	Bilirubin	Survival_Years	0.94574154269638	0.118603075627569	0.132858272545039	0.190720147335938	0.102723864948712	0.063796814172613	-0.034518571341467	0.0119806363076499	0.0040868681815231	-0.0495519540180603	0.0322410105029905	0.124777976210731	-0.0429685670059896	0.0321503513538985	0.181838063518133	-0.00658338701207068	0.00421832468615065	-1.56066388954953	699
N-methylnicotinate (+)	Oxidized glutathione	Survival_Years	0.994629928586839	0.966291601367338	0.000321068155380232	0.0219762351275369	0.0617928885973256	0.722219053647921	-0.000850640580360162	0.0199862301068378	0.966063862556791	-0.0582240159597289	0.0320150808219988	0.06941017812883	-0.0582053220823259	0.0320418600455601	0.0697329536113779	-1.86938774030194e-05	0.000442356159465149	-0.0422597877367008	693
N-methylnicotinate (+)	Taurine (+)	Survival_Years	0.985360600562034	0.646726986379685	0.0136479381028154	0.0248047145966876	0.0240326539692482	0.302347825995661	-0.0237686482907026	0.0464676646312262	0.609145960364223	-0.0431987991708653	0.0304864576043107	0.156905301870764	-0.0426092246336655	0.0305233261326786	0.16314354643414	-0.000589574537199925	0.00128639917236305	-0.458313834357421	766
N-methylnicotinate (+)	N-acetylalanine (+)	Survival_Years	0.985360600562034	0.702994039981582	0.0598411582644316	0.00795936510829551	0.0208345958690694	0.702550455525505	-0.318675873922467	0.0521515758849962	1.59851389813603e-09	-0.0423865062996563	0.0304107696139065	0.163792740561383	-0.0398500486679021	0.0296999172065468	0.180083314114382	-0.00253645763175406	0.00665244599240618	-0.381281957741476	767
N-methylnicotinate (+)	4-hydroxyproline (+)	Survival_Years	0.985360600562034	0.824179188597095	0.0588018783311437	0.236457631254	0.0239102084325332	9.40259313706516e-22	-0.0103539842788424	0.0465914835658002	0.824196434268446	-0.0416360610596263	0.0304076201877108	0.171328828571594	-0.0391877824630102	0.0323600903277313	0.226282812948885	-0.00244827859661621	0.0110196930714483	-0.222173029751584	766
N-methylnicotinate (+)	Cinnamaldehyde	Survival_Years	0.963969584411847	0.140777851263861	0.130221016415415	-0.0785391563776511	0.0404204810025978	0.0524554936613241	0.0744310488313512	0.0329588110734677	0.0242689993664907	-0.0448910010414116	0.033520396801134	0.180984581576961	-0.0390452492578936	0.0335118055411542	0.244413095214728	-0.00584575178351807	0.00396887063886476	-1.4729005592357	649
N-methylnicotinate (+)	Oxindole	Survival_Years	0.985360600562034	0.787106683886422	0.0322444814101434	0.131165566299535	0.0289081267927241	6.63677843504241e-06	-0.0104198910810104	0.0385138328467564	0.786812516712637	-0.0423865062996563	0.0304107696139065	0.163792740561383	-0.0410197753852362	0.0308461231052491	0.183984207033059	-0.0013667309144202	0.00506066121027183	-0.270069632728246	767
N-methylnicotinate (+)	Allopurinol	Survival_Years	0.985360600562034	0.719590291498162	0.0133768776689261	-0.0228085055729202	0.0613143952009357	0.710003806519218	0.0248591082730492	0.0181363279923499	0.170886883974359	-0.0423865062996563	0.0304107696139065	0.163792740561383	-0.0418195071900727	0.0303957128385708	0.169285414408482	-0.000566999109583669	0.00157935649186679	-0.359006413373766	767
N-methylnicotinate (+)	N,n-dimethyl-1,4-phenylenediamine	Survival_Years	0.985360600562034	0.708654138379452	0.0401406872618976	-0.0797061328739661	0.019571023137511	5.14439747441085e-05	0.0213462055195841	0.0568857493656046	0.707583458350989	-0.0423865062996563	0.0304107696139065	0.163792740561383	-0.0406850828061574	0.0307642373076221	0.186413717456344	-0.00170142349349896	0.00455334854410975	-0.373664233479322	767
N-methylnicotinate (+)	2-Pyrrolidinone	Survival_Years	0.94574154269638	0.06578269798111	0.228280960482009	0.0901744992686436	0.0210914704739007	2.15525286087313e-05	-0.107303422231776	0.0526435468651701	0.0418719672729216	-0.0423865062996563	0.0304107696139065	0.163792740561383	-0.0327104739300942	0.0307158059637856	0.287247883661655	-0.00967603236956226	0.00525899473719702	-1.8399015121889	767
N-methylnicotinate (+)	Butanal	Survival_Years	0.985360600562034	0.771092681316677	0.0416231294209024	-0.0885314086311887	0.0162780695307357	7.27752844878569e-08	0.0199280579027064	0.0683959504288455	0.770854606705099	-0.0423865062996563	0.0304107696139065	0.163792740561383	-0.0406222472622459	0.0310260303712568	0.190837332838437	-0.00176425903741049	0.00606387277457623	-0.290945919051507	767
N-methylnicotinate (+)	Methylimidazoleacetic acid (+)	Survival_Years	0.94574154269638	0.00512008979050857	0.456726425219422	0.136326640891822	0.0256264782339264	1.37450853055969e-07	-0.142004800918878	0.0431357292191796	0.00104144270204338	-0.0423865062996563	0.0304107696139065	0.163792740561383	-0.0230274687998738	0.030779453984011	0.454608991606327	-0.0193590374997826	0.00691547409589901	-2.7993796565969	767
N-methylnicotinate (+)	4-Acetamidobutanoic acid	Survival_Years	0.94574154269638	0.0747850479962438	0.240367297789554	0.109817492773826	0.0229902479858039	2.1452949113777e-06	-0.0927751100908089	0.048310720267005	0.0551904257787498	-0.0423865062996563	0.0304107696139065	0.163792740561383	-0.0321981763176679	0.0308163271110925	0.296434687895385	-0.0101883299819883	0.00571806150846036	-1.7817804105314	767
N-methylnicotinate (+)	Betaine (+)	Survival_Years	0.985360600562034	0.600744314357081	0.0654674134981381	0.097365340820948	0.0173384969798412	2.81130500331911e-08	-0.0359566062686985	0.068408260070503	0.599317828899422	-0.0534758750506622	0.0316106659690632	0.0911407006972348	-0.0499749478265458	0.0323205177076512	0.122494666774992	-0.00350092722411647	0.00668970671019102	-0.523330450165056	731
N-methylnicotinate (+)	N-methylaminoisobutyric acid	Survival_Years	0.985360600562034	0.881414953341053	0.0037321695056529	-0.00208278329498091	0.013785362475308	0.87994820746998	0.0759529935946563	0.0807202028282832	0.347039390884226	-0.0423865062996563	0.0304107696139065	0.163792740561383	-0.0422283126733935	0.0304135678709861	0.165408548534668	-0.000158193626262742	0.00106045134425354	-0.149175751551426	767
N-methylnicotinate (+)	3-Methylglutarate	Survival_Years	0.985360600562034	0.296617114290504	0.107016267307345	-0.147758308255044	0.0421471689529405	0.000483861411352397	0.0304596145608349	0.0278605001424244	0.274637155857215	-0.0420558596450018	0.0313149520176195	0.179701768720595	-0.0375551985273921	0.0315801126929753	0.234756928263872	-0.00450066111760968	0.00431215388032486	-1.04371533171507	731
N-methylnicotinate (+)	3-Dehydroxycarnitine	Survival_Years	0.985360600562034	0.621578633331684	0.0577462149339809	0.0885565386464675	0.020368180294271	1.56669001342377e-05	-0.0274121066829797	0.0551743965544688	0.619458315989593	-0.0420377558533954	0.030637713967115	0.170448412142709	-0.039610234568543	0.0310402034483575	0.202320852248842	-0.00242752128485238	0.00491785087880806	-0.493614252378621	764
N-methylnicotinate (+)	3-Methylphenylacetic acid	Survival_Years	0.985360600562034	0.564710698152882	0.0806597535854814	-0.274115129599771	0.0693171498641596	8.51840300777433e-05	0.0108848538341422	0.0187004668538499	0.560727805314853	-0.0369912253235237	0.0329041205256172	0.261341076825078	-0.0340075222041033	0.0333176960481686	0.307777739675024	-0.00298370311942044	0.00518131124566822	-0.575858692510498	665
N-methylnicotinate (+)	Isofagomine (+)	Survival_Years	0.985360600562034	0.590349742103376	0.04280065134306	0.0764979665252617	0.0287206077235849	0.0079126594035554	-0.0229562246588967	0.0417634064423785	0.582721156012316	-0.0410298546960644	0.0315372260401612	0.193692310077316	-0.0392737501905616	0.0317144683731639	0.216005231408476	-0.00175610450550266	0.00326213820892209	-0.538329277619092	712
N-methylnicotinate (+)	Xanthine (+)	Survival_Years	0.985360600562034	0.680933206794719	0.0239097311556632	-0.0970472409433425	0.0555106755089001	0.0809241034728105	0.0104058968790792	0.0245968571671601	0.672403041614283	-0.0422365092723502	0.033616815228988	0.209450601424508	-0.0412266456906946	0.0337241593904243	0.222006608962738	-0.00100986358165557	0.00245595354063568	-0.411190018437476	627
N-methylnicotinate (+)	Cytidine monophosphate	Survival_Years	0.973391999159054	0.20480907102137	0.0795291160801233	-0.0813567731180914	0.034052243844172	0.0171652316282823	0.0551472095819309	0.0368621579297657	0.13512089458265	-0.0564145465106498	0.0323266896351088	0.0814247786788704	-0.0519279474925967	0.0324354428033332	0.109862874208993	-0.00448659901805298	0.00353841419694055	-1.26796886072079	684
N-methylnicotinate (+)	N-glycolylneuraminic acid (-)	Survival_Years	0.985360600562034	0.337145102504811	0.0692423706838221	0.0314214933009399	0.0307528305647079	0.307241898098925	-0.102707085289356	0.0366854488492945	0.00525119288027058	-0.0466074451308839	0.0305826262874339	0.127946876789332	-0.0433802351385054	0.0304618159905229	0.15485074318926	-0.00322720999237856	0.00336230255162754	-0.959821414886182	750
N-methylnicotinate (+)	Heneicosanoic acid	Survival_Years	0.994629928586839	0.980732511005632	0.0012919846606924	-0.0987409756647556	0.0546963419375633	0.0716967627867705	0.000819355250415528	0.033923925560064	0.980741422387282	-0.0626198896190544	0.0394924215502671	0.113522261289258	-0.0625389856822123	0.0396776089527937	0.115682784757531	-8.09039368420694e-05	0.00334998129193832	-0.0241505637768078	475
N-methylnicotinate (+)	Dihydrouracil	Survival_Years	0.985360600562034	0.88861740221195	0.00363451084526883	0.039772539746514	0.0387177932640168	0.304643589901229	-0.00409681525122586	0.0289785553593346	0.887613152408891	-0.0448315479992613	0.0304391227251765	0.141224736979314	-0.0446686072518477	0.0304811787378941	0.143225563006175	-0.000162940747413505	0.00116341454842017	-0.140053902226654	759
N-methylnicotinate (+)	Prostaglandin a1	Survival_Years	0.985360600562034	0.310963035092155	0.0507798476950133	-0.0924843165920609	0.061748382915985	0.134622364467312	0.0249225190264565	0.0181153104091058	0.169309915348102	-0.0453908832842132	0.0304267631263651	0.136176274508537	-0.0430859411442989	0.030454519774939	0.157559643771328	-0.00230494213991447	0.00227490573658592	-1.01320336172418	761
N-methylnicotinate (+)	Erucic acid	Survival_Years	0.985360600562034	0.562927060113935	0.029289210910135	-0.0888799940840898	0.0793107518958643	0.262844814157647	0.0109598596873762	0.0162258941318879	0.49962517856025	-0.0332583990454783	0.0329467481540052	0.31312663195849	-0.032284286781302	0.0329919466416382	0.328163392648656	-0.000974112264176447	0.00168386070625291	-0.57849931443803	678
N-methylnicotinate (+)	Turanose	Survival_Years	0.985360600562034	0.453504568600633	0.0348627116983569	0.065732623114883	0.0786933253145796	0.403853226067575	-0.0275966082297771	0.0162450652981816	0.0898391082879443	-0.0520325975705015	0.0327396082199753	0.112479136976035	-0.0502186001224845	0.0327099421290373	0.125201819771952	-0.00181399744801702	0.00242000169366367	-0.749585197715618	676
N-methylnicotinate (+)	Proline (-)	Survival_Years	0.985360600562034	0.372830954890243	0.151915831647593	0.118870811168045	0.0173445712310679	1.52068070649268e-11	-0.0580091421567901	0.0645396237897151	0.369044693023317	-0.0453908832842132	0.0304267631263651	0.136176274508537	-0.0384952895008732	0.0313828994198742	0.22035188555316	-0.00689559378334007	0.00773757251847277	-0.891183089641803	761
N-methylnicotinate (+)	Maleamate	Survival_Years	0.985360600562034	0.587248511509603	0.0181146609444643	-0.0294412031378569	0.0314539700850197	0.349617176950977	0.0271345522589284	0.0407227715113656	0.505441664999041	-0.0441009559913422	0.0325922166094709	0.176491359254533	-0.0433020821262324	0.0326282431754076	0.184932177329022	-0.000798873865109906	0.00147168985526104	-0.542827595266806	670
N-methylnicotinate (+)	4-Methylvaleric Acid	Survival_Years	0.963969584411847	0.13189732932652	0.137432706251481	-0.106334950061445	0.0322849325243843	0.00103608740961335	0.0586654898064072	0.0346245904024943	0.0906244565975652	-0.0453908832842132	0.0304267631263651	0.136176274508537	-0.0391526913553188	0.0306105522812715	0.201278430158774	-0.00623819192889451	0.00414040583449123	-1.50666195012283	761
N-methylnicotinate (+)	Methylacetoacetic acid	Survival_Years	0.985360600562034	0.701324376333144	0.015323211455904	-0.0119775000753255	0.0302867429354542	0.692610145591017	0.0580700562187516	0.0369188582261469	0.11616815403417	-0.0453908832842132	0.0304267631263651	0.136176274508537	-0.0446953491814791	0.0303996793322806	0.141918287129579	-0.000695534102734256	0.00181349072582476	-0.383533311105263	761
N-methylnicotinate (+)	Cholic acid (-)	Survival_Years	0.985360600562034	0.452620559235371	0.0497649116153767	-0.0821356406193826	0.0981987316940043	0.403241531647053	0.0238142501519364	0.0139554797879615	0.0884302035697893	-0.0393047757668507	0.0340654357545939	0.249028718283567	-0.0373487770747513	0.0340320009780004	0.272869637835899	-0.00195599869209952	0.00260434060463686	-0.751053333276375	638
N-methylnicotinate (+)	LPA(16:0/0:0)	Survival_Years	0.985360600562034	0.469130238808657	0.0594119065344027	-0.0742556331032119	0.0228940988868789	0.00123404002851035	0.0363172301210776	0.0489037100970694	0.457943661230698	-0.0453908832842132	0.0304267631263651	0.136176274508537	-0.0426941243690178	0.030651868043783	0.164077981456337	-0.00269675891519565	0.00372534573601848	-0.723894936548321	761
N-methylnicotinate (+)	LPE(18:1) (-)	Survival_Years	0.991068051114031	0.901833954557787	0.0132478327964189	-0.124486860229269	0.0498452396407882	0.0127564834456241	0.003230062835186	0.0261552768437845	0.901753153192774	-0.0303521630197694	0.0330849959347126	0.35927616501054	-0.0299500626390739	0.0332699890176163	0.368343629882948	-0.000402100380695555	0.00325996653521649	-0.123344941229237	667
N-methylnicotinate (+)	Erythritol	Survival_Years	0.985360600562034	0.696459660759182	0.0707193605951345	0.116905930194966	0.0159351646153265	5.79583077579998e-13	-0.0275078118675357	0.0704142916304246	0.696163932922509	-0.0454730685761268	0.0304646416115555	0.135956002547815	-0.0422572422421246	0.0315741127692231	0.181194809664607	-0.00321582633400239	0.00824351072598831	-0.390103978862337	760
N-methylnicotinate (+)	Picolinic acid	Survival_Years	0.985360600562034	0.560299492353195	0.0260162133089776	-0.0941393629935076	0.0545026987201941	0.0845621554947527	0.0132896419830988	0.0214825883185026	0.536364273526414	-0.0480884137842217	0.0310748436389174	0.122190757190677	-0.0468373353535211	0.0311541667391695	0.133183037342665	-0.00125107843070069	0.00214815501886422	-0.582396717049855	727
N-methylnicotinate (+)	2,4-Dihydroxybutanoic Acid	Survival_Years	0.985360600562034	0.826986317732396	0.00246516306275468	0.00870974459122382	0.0274269725558883	0.750908680933691	-0.0124603394179599	0.04135729177058	0.763283068814666	-0.0440240142691077	0.0306071384007592	0.150761731773764	-0.0439154878952572	0.0306283615176377	0.15205363846246	-0.000108526373850389	0.000496532910469335	-0.218568339705434	751
N-methylnicotinate (+)	Taurine (-)	Survival_Years	0.985360600562034	0.625896877120761	0.0144063534420831	0.0192125688352719	0.0180405279052444	0.287238644049565	-0.0340359018748293	0.0620711625484431	0.583626498269787	-0.0453908832842132	0.0304267631263651	0.136176274508537	-0.0447369661765727	0.0304645203190526	0.142396165057328	-0.000653917107640717	0.00134134059732769	-0.487510114092941	761
N-methylnicotinate (+)	Dihydrothymine (-)	Survival_Years	0.994629928586839	0.981872542867115	5.21017071674378e-05	0.000356330373383544	0.0151584362942237	0.98125221676123	-0.00662726960725517	0.0747805498435101	0.929405910086179	-0.0453247615491287	0.0306271667670017	0.139334093488782	-0.0453224000516749	0.0306479838138655	0.139623721774551	-2.36149745366665e-06	0.000103932958405675	-0.0227213531673867	753
N-methylnicotinate (+)	4-hydroxyproline (-)	Survival_Years	0.985360600562034	0.508020979039899	0.138567542610273	0.192129843678516	0.0227092557314892	1.42206420190918e-16	-0.0327367317496363	0.0493054581678417	0.506924843337967	-0.0453908832842132	0.0304267631263651	0.136176274508537	-0.0391011801306101	0.0318783251275212	0.220373279363749	-0.00628970315360314	0.00950217654887431	-0.661922362866249	761
N-methylnicotinate (+)	Pyroglutamate	Survival_Years	0.994629928586839	0.942071018894356	0.000272678051841691	0.00372260602155212	0.0370055714802015	0.919898780824897	-0.00320139623994021	0.0304649068677133	0.916337331335328	-0.0437055231973519	0.03052264945295	0.152596796381936	-0.0436936056604318	0.0305434431948136	0.152988343285994	-1.19175369201758e-05	0.00016400179300066	-0.0726671135853239	756
N-methylnicotinate (+)	Ketoleucine	Survival_Years	0.985360600562034	0.717347322599797	0.0141197812502528	-0.0100401287779179	0.026956299876347	0.709657582941469	0.0638347731294495	0.0414831446937795	0.124278752449809	-0.0453908832842132	0.0304267631263651	0.136176274508537	-0.0447499739414844	0.0304014941780149	0.141456282780617	-0.000640909342728847	0.00177043698629512	-0.362006299964415	761
N-methylnicotinate (+)	Propenoic acid	Survival_Years	0.94574154269638	0.0731883142058875	0.1600484834358	-0.27576558479467	0.11717965508803	0.0188661718237851	0.0263110619594154	0.00952165300951581	0.00586498487852843	-0.0453342964084847	0.0304464392999537	0.136918467291319	-0.0380786110206776	0.0304239945978783	0.211113481067107	-0.00725568538780701	0.00404971218470057	-1.79165458108808	760
N-methylnicotinate (+)	Itaconic acid	Survival_Years	0.994629928586839	0.942111160419859	0.00108523712357517	0.0164858629359692	0.0381285321063916	0.665606240121466	-0.00239464595881321	0.0325081287061697	0.941300403957908	-0.0363771236714725	0.0321790895904602	0.258684611864968	-0.0363376458664154	0.0322072820043549	0.259618680999554	-3.94778050571671e-05	0.000543646585011756	-0.0726166707297784	697
N-methylnicotinate (+)	Malate	Survival_Years	0.985360600562034	0.621521015480634	0.0419249685938239	-0.0162036669706461	0.0324799666903441	0.618011060829653	0.117443252788643	0.0342114861656344	0.000630560256536544	-0.0453908832842132	0.0304267631263651	0.136176274508537	-0.0434878719280767	0.0302122350126886	0.150457663251439	-0.00190301135613657	0.00385462316423711	-0.493695823185144	761
N-methylnicotinate (+)	Phenylacetic acid	Survival_Years	0.985360600562034	0.693240983689241	0.0212079217956166	0.0184725217085071	0.0459692933835518	0.687914748015684	-0.0502937848628565	0.0243300452163505	0.0390693681209221	-0.0438068869564638	0.0304303345870158	0.150410989808625	-0.0428778339237817	0.0303663127435694	0.158366787212358	-0.000929053032682102	0.00235524903336005	-0.394460636443482	759
N-methylnicotinate (+)	Tyrosol	Survival_Years	0.985360600562034	0.295797010871995	0.0908160434774645	-0.207469401024773	0.0833066463886087	0.0129940115837596	0.016741934055116	0.014534096256761	0.249760379768524	-0.0382469759461948	0.0317431010498474	0.228660283584687	-0.0347735369157839	0.0318784842612802	0.275737168055419	-0.00347343903041117	0.0033223103743031	-1.04548902392654	709
N-methylnicotinate (+)	Salicylamide	Survival_Years	0.985360600562034	0.35573430262209	0.0434688701318065	0.0721347693312934	0.0570140052955304	0.206197060972467	-0.0267148812158492	0.0197721217996194	0.177067852469703	-0.0443322264502139	0.0305581431316179	0.147276689668018	-0.0424051546559957	0.0305742571141674	0.165876730559186	-0.00192707179421819	0.00208665092474767	-0.923523801400187	756
N-methylnicotinate (+)	N-methylnicotinate (-)	Survival_Years	0.991911198109	0.906538619375916	0.194266179469993	1.15282079422305	0.0171913146906892	1.99393294000163e-316	-0.00764898891708087	0.0651500009795694	0.9065704209311	-0.0453908832842132	0.0304267631263651	0.136176274508537	-0.0365729698058209	0.08104306096353	0.651921601123562	-0.00881791347839244	0.0751063909846576	-0.117405634364641	761
N-methylnicotinate (+)	6-Hydroxynicotinic acid	Survival_Years	0.985360600562034	0.488958641608498	0.0237940650530322	-0.0355379160498395	0.0344557093112247	0.302687578729361	0.0304049634570475	0.0325838155059126	0.351058424851572	-0.0454117039869693	0.0304760576683276	0.136631541748955	-0.0443311749481344	0.0305007196480654	0.146525967903006	-0.00108052903883499	0.00156153472963329	-0.691966062828935	758
N-methylnicotinate (+)	Glycine (-)	Survival_Years	0.985360600562034	0.761292223406038	0.00856419617191287	0.0179812384508907	0.0163764837035214	0.272565853347913	-0.0216190019349388	0.0683876235967886	0.751997412396726	-0.0453908832842132	0.0304267631263651	0.136176274508537	-0.045002146855351	0.0304701329305212	0.14012191836977	-0.000388736428862402	0.00127964618354346	-0.303784306835468	761
N-methylnicotinate (+)	4-Hydroxybenzoic acid	Survival_Years	0.991911198109	0.908621941938588	0.000762788831141085	-0.0067147065587367	0.0283313949653267	0.81271801835625	0.0051950581224937	0.0396005357425688	0.895663527815729	-0.0457312553933748	0.0304584525092117	0.133671916547184	-0.0456963721025267	0.0304799133554102	0.134242427667489	-3.48832908481268e-05	0.000303922516152992	-0.114776921728849	760
N-methylnicotinate (+)	2-Oxoglutarate	Survival_Years	0.94574154269638	0.0240201103033226	0.256570119715816	-0.0838803365909844	0.0292607333694797	0.0042663731358702	0.138839981234517	0.0379346667380368	0.000270215654297914	-0.0453908832842132	0.0304267631263651	0.136176274508537	-0.0337449389259762	0.0303420593314631	0.266435562266436	-0.0116459443582372	0.00516036246857686	-2.2568074295465	761
N-methylnicotinate (+)	Isofagomine (-)	Survival_Years	0.985360600562034	0.626686362601726	0.0435272680783895	0.138055750569697	0.0384136395115762	0.000347347685204074	-0.0143111832493308	0.0291521921489199	0.623634089013327	-0.0453908832842132	0.0304267631263651	0.136176274508537	-0.0434151421391863	0.0307072852839894	0.157831011566918	-0.00197574114502684	0.00406200047179805	-0.486396089499289	761
N-methylnicotinate (+)	2-Hydroxyglutarate	Survival_Years	0.985360600562034	0.787952252851311	0.0342796711603648	-0.133570081812591	0.0282785676021502	2.78442804725696e-06	0.0108811099529703	0.0403889894181378	0.787692411932542	-0.0423980364289636	0.0307758752022691	0.168738798449444	-0.0409446456823334	0.0312644805822559	0.190738081409527	-0.00145339074663004	0.00540352873619428	-0.268970670387082	749
N-methylnicotinate (+)	Xanthine (-)	Survival_Years	0.991911198109	0.912155571176946	0.00540147981889616	-0.01179024843562	0.106662919884568	0.912014160648345	0.0191002197639774	0.0108540137480437	0.0788804511509696	-0.0416916000323505	0.0310022126458387	0.179118081912908	-0.0414664036961581	0.0309571211850627	0.180841091904475	-0.000225196336192232	0.0020413005017259	-0.110320031764961	737
N-methylnicotinate (+)	Gentisic acid	Survival_Years	0.985360600562034	0.25385712414547	0.145668319114062	0.45610255327578	0.0957758940141397	2.62947173941588e-06	-0.0232636292383474	0.0197943705420665	0.240546741051365	-0.0728408260533504	0.039146862316855	0.0634743926317493	-0.0622302253592789	0.0401573916122402	0.121967914281314	-0.0106106006940713	0.00929913644541289	-1.14103075660379	447
N-methylnicotinate (+)	Arabitol	Survival_Years	0.985360600562034	0.881357573517067	0.0169395343726609	0.108040996863889	0.0229260805284955	2.92642615166874e-06	-0.0073373088921607	0.0491370412176425	0.881339544216541	-0.0467976362022515	0.0304998292638204	0.125372676192644	-0.0460049060352443	0.0309784417164686	0.1379573214937	-0.000792730167007318	0.00531147929928244	-0.149248471534929	756
N-methylnicotinate (+)	Dopamine	Survival_Years	0.985360600562034	0.845565198213694	0.00762527002245065	-0.118160282022186	0.0709804825397246	0.0964055185647389	0.00313100866967407	0.0159641771897328	0.844565449869455	-0.0485177398745675	0.030553726122586	0.11273220599337	-0.0481477790071449	0.0306320592505011	0.116429692963393	-0.000369960867422599	0.00189937833139298	-0.194779976852359	749
N-methylnicotinate (+)	Orotate	Survival_Years	0.985360600562034	0.733757996011324	0.0113412059911624	0.0103892207250576	0.0294363185893414	0.724236441910727	-0.0490177891082146	0.0384713688304325	0.203022062216786	-0.0449032167210789	0.030568399345806	0.142280390304979	-0.0443939600905793	0.0305579330825601	0.146716259593232	-0.000509256630499565	0.0014972374360216	-0.340130842475288	750
N-methylnicotinate (+)	Succinylacetone (-)	Survival_Years	0.963969584411847	0.133877187985253	0.110306880520156	-0.081932785184328	0.0415791588269151	0.0491531016051832	0.0622309310225261	0.0269475701294473	0.0212018353682637	-0.0462233496155997	0.0304659946831819	0.129643327680375	-0.0411245961123104	0.0304567205349149	0.177347685192142	-0.00509875350328937	0.0034014677296596	-1.49898629313165	757
N-methylnicotinate (+)	Allantoin (-)	Survival_Years	0.985360600562034	0.290175134400198	0.069781638976675	0.0631745458403685	0.0262904580573267	0.0165091350229012	-0.0501380767845166	0.0425619476147407	0.239175360164381	-0.0453908832842132	0.0304267631263651	0.136176274508537	-0.0422234330540421	0.0305373918953056	0.167181321502688	-0.00316745023017136	0.00299455227240476	-1.05773749864375	761
N-methylnicotinate (+)	Indoleacetaldehyde	Survival_Years	0.94574154269638	0.0946021429166429	0.13755687976003	-0.0571519979397743	0.0235950386679712	0.0156662272002655	0.109249518813107	0.0472979916201583	0.021173614929817	-0.0453908832842132	0.0304267631263651	0.136176274508537	-0.0391470550100852	0.0304580981296635	0.199099134101326	-0.00624382827412805	0.00373522840080327	-1.67160548275583	761
N-methylnicotinate (+)	N-acetylvaline	Survival_Years	0.985360600562034	0.471456056869854	0.0253093120581462	-0.0351112252489363	0.0374152067898544	0.34833665431517	0.033790648277159	0.0300882442202236	0.26178331294064	-0.0468772545156966	0.0305049486634672	0.124795318196918	-0.0456908234527295	0.0305178122521842	0.1347754839928	-0.00118643106296691	0.00164756469692442	-0.720111972040717	756
N-methylnicotinate (+)	N-Isovalerylglycine	Survival_Years	0.985360600562034	0.883868995597788	0.00830542450070933	-0.0725037620743385	0.0315267587085736	0.0217401008024055	0.00519959990146457	0.0355256429576519	0.883675687975878	-0.0453908832842132	0.0304267631263651	0.136176274508537	-0.045013892730076	0.0305556854281814	0.141130036934793	-0.000376990554137542	0.00258095383468958	-0.146066368592325	761
N-methylnicotinate (+)	N6-methyllysine (-)	Survival_Years	0.94574154269638	0.0543831593356407	0.240576513154071	0.153005787701528	0.0356002904882383	1.96767287273062e-05	-0.0716436527641167	0.0333021993506814	0.0317915769497747	-0.0455651026830211	0.0315153353177147	0.148676896439862	-0.0346032091580324	0.0318446243934371	0.277574925228756	-0.0109618935249884	0.00569812488458245	-1.92377207362518	725
N-methylnicotinate (+)	Gly-ser	Survival_Years	0.985360600562034	0.771760876692296	0.00967290024828358	-0.0113024932775807	0.0380213147510515	0.766346788726215	0.0394511723653827	0.0297415970645823	0.185100141305992	-0.0460975094343126	0.0306106214869097	0.132516057131935	-0.04565161282386	0.0305966000210487	0.136117839056048	-0.000445896610452417	0.00153719093556802	-0.290072365205334	754
N-methylnicotinate (+)	2-hydroxycinnamic acid	Survival_Years	0.985360600562034	0.766834578045954	0.00530040383526858	0.0463993434708355	0.0672402370160451	0.490385563420073	-0.00569399048412531	0.0173396068183247	0.742720595703697	-0.0498447719086318	0.0310911089478401	0.109337502728102	-0.0495805744884391	0.0311210078950928	0.11156996567141	-0.000264197420192599	0.00089099982049378	-0.296517927518981	734
N-methylnicotinate (+)	Phenylpyruvic acid	Survival_Years	0.994629928586839	0.949512981290818	0.00121456475994684	0.00223958298992328	0.0352519705696073	0.949361079286798	-0.0246162645045603	0.0317590480347912	0.438532075736284	-0.0453908832842132	0.0304267631263651	0.136176274508537	-0.0453357531169534	0.0304350682643345	0.136759467474753	-5.51301672598655e-05	0.000870681919909795	-0.0633183783873416	761
N-methylnicotinate (+)	Aminoadipic acid	Survival_Years	0.985360600562034	0.839503242163973	0.00203108736441114	0.0147000309664729	0.0522934798704974	0.778708244359721	-0.00632353504098503	0.0216526032435894	0.770335061900705	-0.0457666974591249	0.0306155230772	0.135375318498078	-0.0456737412982049	0.0306363231454027	0.136435857435665	-9.29561609200562e-05	0.000458977192876995	-0.202528932510527	754
N-methylnicotinate (+)	7-Methylguanine	Survival_Years	0.973391999159054	0.205229336182383	0.129546088089546	0.0399800052899958	0.0289735346353252	0.168064118528953	-0.13005429665574	0.0407037658264645	0.00146044970742954	-0.0401368466231809	0.0314067624091557	0.201684225154761	-0.0349372751548978	0.0312445987345455	0.263871673692929	-0.00519957146828318	0.00410451565734012	-1.26679294278846	722
N-methylnicotinate (+)	Phenyllactic acid	Survival_Years	0.994629928586839	0.962357244238501	0.00152067575097441	0.0605457206546818	0.0478515437739923	0.206170506383386	-0.00111280558908169	0.0235621226773639	0.962343879027117	-0.0443063659667984	0.0305671321683298	0.147630269158487	-0.0442389903504591	0.030621121799975	0.148962317476461	-6.73756163395084e-05	0.00142757916008702	-0.0471957130106897	758
N-methylnicotinate (+)	1,5-Anhydrosorbitol	Survival_Years	0.985360600562034	0.394525248325257	0.0403734988322603	0.0232921562488377	0.0234253203230869	0.320394804573498	-0.078678365098203	0.0477247667520699	0.0996581526264313	-0.0453908832842132	0.0304267631263651	0.136176274508537	-0.0435582945109428	0.030411783203232	0.152486117568856	-0.00183258877327044	0.00215234169646251	-0.851439516449642	761
N-methylnicotinate (+)	Phosphoenolpyruvate	Survival_Years	0.985360600562034	0.650719376289428	0.0202692191631356	-0.0779401921387612	0.0636735901154105	0.221339684649318	0.00904838045153557	0.0185674177444294	0.62617943680366	-0.0347932747315657	0.0313517547006861	0.26747655561578	-0.0340880422206283	0.03140211051375	0.278057543034888	-0.000705232510937293	0.00155761941649666	-0.452763045624762	726
N-methylnicotinate (+)	3-Methylxanthine	Survival_Years	0.985360600562034	0.708460543925416	0.0393177341642066	0.0946788066621392	0.0223026725415478	2.46251064722846e-05	-0.0188496955693136	0.0502145074199077	0.707483165944687	-0.0453908832842132	0.0304267631263651	0.136176274508537	-0.0436062166017662	0.03081344324644	0.157440892573954	-0.00178466668244722	0.00477280049956743	-0.373924425001416	761
N-methylnicotinate (+)	Ribulose	Survival_Years	0.985360600562034	0.762169481082674	0.0192705976476067	0.0785775691765518	0.0310037159553539	0.0114686346877503	-0.0110908221606627	0.036385546495822	0.76059426301849	-0.0452238099456426	0.0305645613161683	0.139404254605119	-0.0443523201000884	0.030716789133371	0.149190598153384	-0.00087148984555431	0.00287969103550088	-0.302633107097452	757
N-methylnicotinate (+)	Urate (-)	Survival_Years	0.985360600562034	0.318023298565316	0.0542585565974106	0.0998499417882458	0.0584425721585227	0.0879643941027521	-0.02376299581096	0.0193105497045965	0.21887876790662	-0.0437301302731654	0.0305652711068218	0.15293864614106	-0.0413573965247267	0.0306153319121995	0.177153832845515	-0.00237273374843868	0.0023762310928237	-0.99852819685948	755
N-methylnicotinate (+)	N-acetylleucine (-)	Survival_Years	0.963969584411847	0.147175204114386	0.121709550499863	-0.0928826724503522	0.031190987793324	0.00299754118115395	0.0594783058623374	0.0358417883242852	0.0974463424057623	-0.0453908832842132	0.0304267631263651	0.136176274508537	-0.0398663792829001	0.0305725165400152	0.192642185801293	-0.00552450400131335	0.00381110221474181	-1.44958169317629	761
N-methylnicotinate (+)	Glycerol 3-Phosphate (-)	Survival_Years	0.985360600562034	0.396716616497249	0.0355548545209374	0.0446394370890325	0.0355527850329439	0.209664405111483	-0.0361533737203769	0.0314750251058547	0.251077908087917	-0.0453908832842132	0.0304267631263651	0.136176274508537	-0.0437770170324664	0.0304526205802406	0.150987007587419	-0.00161386625174705	0.00190426748568935	-0.847499767692994	761
N-methylnicotinate (+)	Indoleacetic acid	Survival_Years	0.985360600562034	0.623809253364391	0.0400282444448013	0.126655788829513	0.0484794238852785	0.00918014139568886	-0.0121876051840399	0.0244075865911667	0.617699962278741	-0.0385635385697689	0.0312222851861679	0.217198811180368	-0.0370199078212416	0.0313916968072179	0.238685758067099	-0.00154363074852723	0.00314731969924537	-0.490458833558392	719
N-methylnicotinate (+)	Dehydroascorbic acid	Survival_Years	0.985360600562034	0.566815444209104	0.0240778962027815	-0.0124120248506153	0.0202840784235562	0.54078594987559	0.0898448024642202	0.0552166921868491	0.104136664037107	-0.0463145081901174	0.030460573826158	0.128820211373062	-0.0451993522692329	0.0304343473206009	0.137933583116887	-0.00111515592088452	0.00194702773827931	-0.572747834537808	760
N-methylnicotinate (+)	Allantoic acid	Survival_Years	0.985360600562034	0.230243952777187	0.107098867077005	0.0951404210808336	0.0295419235343729	0.00133707497549129	-0.0503768338315729	0.0389677310555573	0.196501263617677	-0.0447518569921837	0.0309038437280135	0.14802438406952	-0.0399589838087285	0.0311111364954248	0.199417506438519	-0.00479287318345504	0.00399495757975749	-1.19973068243342	742
N-methylnicotinate (+)	D-Glucuronolactone	Survival_Years	0.985360600562034	0.56727113933148	0.025841890260157	-0.0648311107452776	0.0386307639247099	0.0937265624529644	0.0177584759100018	0.0291829856350963	0.543029108199276	-0.0445517609895492	0.0306129962177049	0.146005412623014	-0.0434004592711602	0.0306844485865315	0.157663216029697	-0.00115130171838867	0.00201250123091308	-0.572075038118769	760
N-methylnicotinate (+)	4-Hydroxyphenylpyruvic acid	Survival_Years	0.985360600562034	0.894168166371252	0.004281316615376	-0.00516464448609537	0.0386131643905085	0.893633991430448	0.0371725659325555	0.0289858162203696	0.200091600137898	-0.044842067271572	0.0304185639400977	0.14086284271419	-0.0446500841838943	0.0304056556724268	0.142400666655827	-0.000191983087677589	0.00144313592163576	-0.133031882028119	760
N-methylnicotinate (+)	7-Methyluric acid	Survival_Years	0.985360600562034	0.298030906218133	0.0641986673398753	0.0964462064149819	0.085056686867877	0.257342210416864	-0.0471619914870476	0.0179966472929859	0.00902752565767091	-0.0708518627313651	0.0355996333835586	0.0470727915586116	-0.0663032675654637	0.0354485268793176	0.0619737491123664	-0.00454859516590142	0.00437085304966354	-1.04066531503537	557
N-methylnicotinate (+)	Homocysteic acid	Survival_Years	0.985360600562034	0.57888886107719	0.017544768384965	-0.0369293532146908	0.0367185391987118	0.314905267880906	0.0228404647928124	0.0343198418209531	0.505950138463146	-0.0480760744977574	0.0325076874056722	0.139636097555529	-0.047232590905836	0.0325459788955032	0.147179772761613	-0.000843483591921478	0.00151976703837685	-0.555008478682587	687
N-methylnicotinate (+)	Sorbitol	Survival_Years	0.985360600562034	0.447628443922081	0.0736140360023603	0.124946378483334	0.0324802022553431	0.000129991024652625	-0.026736634787803	0.0345159365374859	0.43881438232969	-0.0453805533697459	0.0304473044658957	0.136530034188495	-0.0420399076801785	0.0307593874524458	0.172125398212883	-0.00334064568956751	0.00439920594221772	-0.759374699308445	760
N-methylnicotinate (+)	Alanine (-)	Survival_Years	0.985360600562034	0.599001266279329	0.0186561778192653	0.0179104539025737	0.0135795969363183	0.187603128575559	-0.047280788891794	0.0824601234182231	0.566563715891687	-0.0453908832842132	0.0304267631263651	0.136176274508537	-0.0445440628942898	0.0304763975222295	0.144278660036569	-0.000846820389923798	0.00161042286993159	-0.525837285184462	761
N-methylnicotinate (+)	Mannosamine (-)	Survival_Years	0.985360600562034	0.700088293176276	0.0401582365508811	0.100315346561778	0.0238409153006864	2.89713078561596e-05	-0.0181708770457998	0.0469743332285858	0.698996798035581	-0.0453908832842132	0.0304267631263651	0.136176274508537	-0.0435680654560325	0.0308068127410211	0.157714709069757	-0.00182281782818087	0.00473211775416876	-0.38520128257059	761
N-methylnicotinate (+)	2-Phosphoglyceric acid	Survival_Years	0.985360600562034	0.88138128613327	0.0070254425936065	-0.1304772815627	0.0661834522806626	0.0490781732165639	0.00274400108231145	0.018336407136856	0.881087079367678	-0.0509618856114391	0.0315998979277231	0.107269328514042	-0.0506038558096142	0.0317130461218451	0.111026365439307	-0.000358029801825107	0.00239936733868894	-0.149218419394148	701
N-methylnicotinate (+)	Myo-Inositol	Survival_Years	0.985360600562034	0.506314685964825	0.0305027171444385	0.0354978269215547	0.0206936263689946	0.0866912644686092	-0.0390036628668631	0.0541050887945289	0.471207241370411	-0.0453908832842132	0.0304267631263651	0.136176274508537	-0.0440063380104585	0.0304971931006973	0.149455034021001	-0.00138454527375458	0.00208331681542685	-0.664587000643441	761
N-methylnicotinate (+)	Ala-pro	Survival_Years	0.985360600562034	0.310208555574743	0.536199822088875	-0.378582220562245	0.17854369636523	0.034774913327959	0.0188006880595893	0.0162672859005469	0.248690745887921	-0.0132741674660937	0.0509173912760695	0.79449859327099	-0.00615656123239628	0.0512608608172716	0.904480711651356	-0.00711760623369739	0.00701390897402923	-1.01478451745697	328
N-methylnicotinate (+)	Gly-asn	Survival_Years	0.985360600562034	0.607715673674555	0.0459178099558926	-0.109402595151373	0.0567344975705199	0.0544533396579013	0.0176352333491561	0.033114458864798	0.59461005569639	-0.0420172542277382	0.0395107524291051	0.288162482610763	-0.0400879139332406	0.0397083476809969	0.313259029731612	-0.00192934029449771	0.00375842897792625	-0.513336903751269	463
N-methylnicotinate (+)	Azelaic acid	Survival_Years	0.985360600562034	0.388883321388092	0.0654155537559289	-0.104401982286491	0.0391237749365348	0.00778857199669182	0.0261580729908785	0.0287321822971641	0.362907943343137	-0.0417477880449025	0.0303266191548549	0.169057492905159	-0.0390168333718603	0.0304781607695319	0.20089821192329	-0.00273095467304244	0.00316946898015365	-0.861644234457866	750
N-methylnicotinate (+)	N2-acetyllysine	Survival_Years	0.985360600562034	0.446138589891497	0.086586097893835	0.10249947029511	0.0226774285601346	7.2045915851215e-06	-0.0381757272388339	0.0493910695266146	0.439812964298956	-0.045191917816979	0.0304194902207196	0.13780569467292	-0.041278925996868	0.0308460684622229	0.181236385782542	-0.00391299182011109	0.00513604731328522	-0.761868335984659	760
N-methylnicotinate (+)	Homocitrulline (-)	Survival_Years	0.985360600562034	0.379360594914639	0.137784294803181	0.16951771588681	0.0274029336949552	1.02612333089668e-09	-0.0367372133351799	0.0413666526905269	0.374786122268495	-0.0451982462988397	0.0306438516705822	0.140655683759335	-0.0389706378062136	0.0314402710061665	0.215553751354542	-0.00622760849262614	0.00708427411946993	-0.879075031203354	753
N-methylnicotinate (+)	Ureidoglutaric acid	Survival_Years	0.985360600562034	0.606972172393048	0.0629412960213971	0.192911322338631	0.03721389499507	2.86605163271817e-07	-0.0168026160719389	0.0325032588079909	0.605357450710106	-0.0514990171807732	0.0315943403874728	0.103560930489081	-0.0482576022955868	0.0322271689004781	0.134746703571633	-0.00324141488518606	0.00630134759084121	-0.514400267317002	705
N-methylnicotinate (+)	Meso-2,6-diaminoheptanedioate	Survival_Years	0.985360600562034	0.617896216961875	0.0201450031524003	0.0495963561969728	0.0336646015979317	0.141116602603661	-0.0179973816758948	0.0339477938242504	0.596170876666734	-0.0443089805177914	0.0307990551736794	0.150680808694944	-0.0434163759655811	0.0308602591989397	0.159893838824345	-0.00089260455221055	0.00178938135240967	-0.498834164672904	749
N-methylnicotinate (+)	Nitrilotriacetic acid	Survival_Years	0.985360600562034	0.43980328609841	0.0523185765757551	0.021580937818061	0.0264556381379609	0.414923642114973	-0.106650969010633	0.0443383551451673	0.0164118939467587	-0.0439925563938417	0.0312728325524696	0.159946315337498	-0.0416909284633874	0.0311820557213889	0.181648441567574	-0.00230162793045443	0.00297935552011492	-0.772525438778671	728
N-methylnicotinate (+)	D-Glucuronic Acid	Survival_Years	0.973391999159054	0.204349783181197	0.080598514229978	-0.0334153446542678	0.0202155179160424	0.0987647214511914	0.109483765322369	0.0552574285728086	0.047923854486726	-0.0453908832842132	0.0304267631263651	0.136176274508537	-0.0417324455319194	0.0304227961599656	0.170558398845202	-0.00365843775229393	0.00288234826344388	-1.26925597391995	761
N-methylnicotinate (+)	Dopa	Survival_Years	0.985360600562034	0.765035812780146	0.0192913586007114	-0.0319223371535671	0.104085499752007	0.759228012999578	0.0253804815634578	0.0190529172359954	0.183546424133554	-0.041998301226888	0.0407761395186436	0.303612880046195	-0.0411880969372994	0.0407433123500562	0.312636920455145	-0.000810204289588592	0.00271085127529952	-0.298874488973606	443
N-methylnicotinate (+)	Erythrose 4-phosphate	Survival_Years	0.985360600562034	0.377802970319759	0.0571972377698591	-0.11237087173338	0.0433684940768009	0.00976204967746076	0.024691409079236	0.0263246021558273	0.348581093571004	-0.0485092509838187	0.0305887700911882	0.113213259037506	-0.0457346558212597	0.0307340207142474	0.137169674210346	-0.00277459516255925	0.00314597206770725	-0.88195162030836	740
N-methylnicotinate (+)	Pyruvate	Survival_Years	0.994629928586839	0.949190344737392	0.002838749695765	-0.0628764422110543	0.0348489476784326	0.0715981372956564	0.0020493105459283	0.0321393217857912	0.949175934529106	-0.0453908832842132	0.0304267631263651	0.136176274508537	-0.0452620299280997	0.0305142740377265	0.138419834537086	-0.000128853356113565	0.00202206775959376	-0.0637235599559985	761
N-methylnicotinate (+)	Asymmetric dimethylarginine (-)	Survival_Years	0.985360600562034	0.302680035520486	0.0563333152153363	0.051816727551559	0.0252209685067425	0.0402955070404864	-0.0557187661370882	0.0467639517466107	0.23386407089587	-0.0512514506451153	0.031280969939116	0.101780998814676	-0.0483642865206806	0.0313653790835484	0.123532966633879	-0.00288716412443453	0.0028011596307471	-1.03070317476498	725
N-methylnicotinate (+)	Lactate	Survival_Years	0.994629928586839	0.947646727065077	0.00136607888511031	0.0146539226090828	0.0174333429438695	0.400861471312458	-0.00423146272061219	0.0642459303622888	0.947504326698831	-0.0453908832842132	0.0304267631263651	0.136176274508537	-0.0453288757569823	0.030461832802013	0.137163596991355	-6.200752723107e-05	0.000944340569017962	-0.0656622507445093	761
N-methylnicotinate (+)	Indolepyruvate (-)	Survival_Years	0.994629928586839	0.96519261980108	0.00171537553983618	0.104264621824943	0.0682467552597588	0.127003080588905	-0.000718512551586194	0.016458415540796	0.965190310175945	-0.0436729087758616	0.0304104315420677	0.151395365452453	-0.0435979933363942	0.0304794743394967	0.153026934839797	-7.49154394676096e-05	0.00171673094151276	-0.0436384279307012	756
N-methylnicotinate (+)	Xanthurenic acid	Survival_Years	0.985360600562034	0.56072276395605	0.0203105864687775	-0.0715107934450546	0.0577854868783473	0.216328277736626	0.0147090193679658	0.0223152671897233	0.510029503234622	-0.0517884428112835	0.0333138775639671	0.120524368211653	-0.0507365891654815	0.0333661703116001	0.128834203301572	-0.00105185364580191	0.00180802848618992	-0.581768292831766	690
N-methylnicotinate (+)	Indolelactic acid (-)	Survival_Years	0.985360600562034	0.787666183233198	0.00855862538962701	0.0103552619461345	0.037543247886643	0.782762146588081	-0.0373642754467809	0.0298928140528304	0.211719213696413	-0.0452078274331153	0.0304374586576762	0.137901217794838	-0.0448209105734363	0.0304273959722653	0.141167698571812	-0.000386916859678937	0.00143652397711617	-0.269342430646841	757
N-methylnicotinate (+)	Gly-glu (-)	Survival_Years	0.985360600562034	0.621289257696409	0.0122705727292517	0.0150487288954886	0.0233039099223078	0.518635907970151	-0.0369561440902502	0.0481751392564154	0.443255788966309	-0.045323311772645	0.0304694230709836	0.1373101150769	-0.0447671687792082	0.0304865546089907	0.142416502820195	-0.000556142993436789	0.00112574093083499	-0.494023960756481	759
N-methylnicotinate (+)	Phosphocreatine (-)	Survival_Years	0.985360600562034	0.773616124500822	0.00907368648722985	0.02334280903179	0.0764021103345074	0.760067519817011	-0.0149397233551175	0.0175056825735923	0.393753156430405	-0.0384336740923421	0.0334295094281882	0.250710064523539	-0.0380849389830759	0.033439274143938	0.255170060753004	-0.00034873510926628	0.00121236717250847	-0.287648096364012	647
N-methylnicotinate (+)	Tryptophan (-)	Survival_Years	0.94574154269638	0.0343277026351602	0.233489445437583	-0.0719733559458568	0.0196131846123965	0.000260354471421841	0.147252994204213	0.0568478633289353	0.00977847155995342	-0.0453908832842132	0.0304267631263651	0.136176274508537	-0.0347925911182604	0.0305848095413526	0.255666137290605	-0.010598292165953	0.00500816858417066	-2.11620115973153	761
N-methylnicotinate (+)	Sedoheptulose	Survival_Years	0.985360600562034	0.802921952768543	0.00432772542553934	0.0110532749267057	0.0411738924468517	0.788427817690161	-0.0191465127377203	0.0282668924981397	0.498405129378972	-0.0489013623481716	0.0310874029470407	0.116155272329975	-0.0486897306789938	0.0311007609695511	0.117898190824701	-0.000211631669177695	0.000847994224849002	-0.249567347248596	736
N-methylnicotinate (+)	Gly-his (-)	Survival_Years	0.985360600562034	0.410086898272234	0.0364046440405239	-0.053769744438001	0.0341123476461525	0.11540517830736	0.0325450796010467	0.0336845609640181	0.334282080219613	-0.0480691587291646	0.0308738716394525	0.119919915255954	-0.0463192181163019	0.0309283729022662	0.134667398399229	-0.00174994061286268	0.00212438280067304	-0.823740717684341	744
N-methylnicotinate (+)	Ala-gln (-)	Survival_Years	0.985360600562034	0.573355158057232	0.0154342469700808	-0.0346408597361699	0.0414169449306002	0.403204348514228	0.0206238815213019	0.0270800948838574	0.446549429403482	-0.0462885548209591	0.0304602043898559	0.129029681159226	-0.0455741258339641	0.0304833126654947	0.135329012880477	-0.000714428986994805	0.0012687041568954	-0.563117085344038	760
N-methylnicotinate (+)	5-Hydroxy-tryptophan (-)	Survival_Years	0.94574154269638	0.0374766213372949	0.244382394935836	-0.181034106152228	0.0657621195632061	0.00605442690860612	0.0547100798946351	0.0172196891699446	0.00154986863680431	-0.040528248419215	0.0307858458496911	0.188433805031095	-0.0306238580079724	0.0307542515567977	0.319697097006542	-0.00990439041124227	0.00476050501291381	-2.08053355355674	752
N-methylnicotinate (+)	Hydroxykynurenine	Survival_Years	0.985360600562034	0.88364620400606	0.00565321777187409	-0.0594993907125831	0.0470859963587583	0.206816406328318	0.00410364303725033	0.0278515032814325	0.882909490725642	-0.0431903157230375	0.0333579867692026	0.195866989460639	-0.0429461514626191	0.0334243009626676	0.1992946889703	-0.000244164260418329	0.00166837445350669	-0.146348596926265	670
N-methylnicotinate (+)	Carnosine (-)	Survival_Years	0.985360600562034	0.721375517089062	0.0101676668026747	-0.0448154621752924	0.0401629505936294	0.26485641853109	0.0105910505848587	0.0281407462086071	0.706758504835301	-0.0466815874372953	0.0305606074032046	0.127066582702218	-0.0462069446104131	0.0306045364183475	0.131524771288138	-0.000474642826882345	0.00133094450692369	-0.356621049497715	753
N-methylnicotinate (+)	2,3-Pentanedione	Survival_Years	0.985360600562034	0.244232618259358	0.0750702988825274	-0.144913634972445	0.0738891978883859	0.0502378806703736	0.022455265344749	0.0155166246328783	0.148284469595537	-0.0433470250394292	0.0307661318652657	0.159291073696936	-0.0400929509140508	0.0308248678299485	0.193789059586921	-0.00325407412537835	0.00279446219525142	-1.16447240936304	741
N-methylnicotinate (+)	Ribose-1-p	Survival_Years	0.985360600562034	0.525268498871992	0.0272617045366469	0.073656027564156	0.103099818268127	0.475264781763595	-0.0200453325932903	0.014438185279408	0.165575008665779	-0.0541587400758202	0.0354745562331138	0.127395094732632	-0.0526822805057962	0.035461525822475	0.13793694797908	-0.00147645957002407	0.00232423564562204	-0.635245213971802	588
N-methylnicotinate (+)	2,6-Di-tert-butyl-4-hydroxymethylphenol	Survival_Years	0.985360600562034	0.879644432904772	0.011452058736582	-0.0811604519828074	0.0329501269711214	0.0140026943003506	0.00533932358177995	0.0351949933786344	0.879460082015574	-0.0378396518169674	0.0313118407709798	0.227254993113006	-0.0374063099017875	0.0314627483796458	0.234863037574116	-0.000433341915179722	0.00286185434598054	-0.151419975579242	752
N-methylnicotinate (+)	Biopterin (-)	Survival_Years	0.94574154269638	0.0322183672137876	0.258785462536245	-0.154920761080065	0.053500322751468	0.0038977774614314	0.0680133626998356	0.0213734491888957	0.00152479747155495	-0.0407158957454856	0.0308768022920694	0.187703258596516	-0.0301792138324126	0.0308611091996427	0.328450528493318	-0.010536681913073	0.00491979591503757	-2.14169085365253	742
N-methylnicotinate (+)	Anserine (-)	Survival_Years	0.985360600562034	0.832833935030169	0.0134582694704906	-0.106179413386109	0.0422256824118859	0.0121331429325568	0.00574103374733324	0.0271038901562917	0.832310309291565	-0.0452940548454838	0.0307957683929424	0.141782253189123	-0.0446844752499621	0.0309501629137694	0.149240257370924	-0.0006095795955217	0.00288806724735925	-0.211068352400408	747
N-methylnicotinate (+)	Hist-ser (-)	Survival_Years	0.985360600562034	0.510338359385536	0.0234052487264433	-0.0881632964668254	0.0754922916474914	0.243254258542478	0.0121206284913874	0.0152077309014828	0.425710483575596	-0.0456561934265256	0.0308621792426205	0.139480378478169	-0.0445875988634751	0.0308990705491402	0.149451980442826	-0.00106859456305044	0.0016232368668421	-0.658310924843222	745
N-methylnicotinate (+)	Tridecanedioic acid	Survival_Years	0.994629928586839	0.98570127883026	0.00140747551257261	-0.0855082565454719	0.0259009601508248	0.00100985715866564	0.000796693275244232	0.0444533370289418	0.985706060997542	-0.0484014480956176	0.0308089459641179	0.116619333329146	-0.04833332424265	0.0310638854635185	0.120165906520176	-6.8123852967636e-05	0.00380118335733966	-0.0179217487196708	739
N-methylnicotinate (+)	N-acetyltryptophan (-)	Survival_Years	0.973391999159054	0.155307725557325	0.100012393918625	-0.0942133280832922	0.0426036899613816	0.0273197271972309	0.049388948915315	0.0266299893396563	0.0640539874855268	-0.0465252061822808	0.0306206922374659	0.129096158183656	-0.0418721089344331	0.0306721549622667	0.172629194386121	-0.00465309724784753	0.0032744514376771	-1.42103107540616	748
N-methylnicotinate (+)	Beta-aspartyl-leucine	Survival_Years	0.994629928586839	0.963146437249028	0.000556795351360561	-0.00130895026403128	0.0281990670599873	0.962989513010052	0.0193770478122662	0.0400990891219833	0.62907696696737	-0.0455528082050887	0.0306606878913896	0.137784750989578	-0.0455274446132389	0.03067671069582	0.138209895848812	-2.53635918500126e-05	0.000548929824644326	-0.0462055270297013	758
N-methylnicotinate (+)	Pseudouridine (-)	Survival_Years	0.94574154269638	0.120535339630914	0.137151073865864	0.124752249118575	0.040134999166115	0.00195370691301835	-0.0499021735490542	0.0278459092250921	0.0735292457796675	-0.0453908832842132	0.0304267631263651	0.136176274508537	-0.0391654748980634	0.0305792935560385	0.200671838791652	-0.00622540838614994	0.00400984609882457	-1.552530504344	761
N-methylnicotinate (+)	Uridine	Survival_Years	0.985360600562034	0.637525144530652	0.0184780763673573	-0.0677487402897703	0.0445929909104182	0.129127813220582	0.0126535806310138	0.025532009859142	0.620328320831178	-0.0463935818243846	0.0307459926483249	0.131749080623732	-0.0455363176764782	0.0308104859003718	0.139853409017793	-0.000857264147906219	0.00181946842435428	-0.471161871473784	752
N-methylnicotinate (+)	Neopterin	Survival_Years	0.991911198109	0.915996450754375	0.0026800075909184	0.00617212536532085	0.0579981021692818	0.915282008058559	-0.0173788261330354	0.0218662262133604	0.427028841795688	-0.0400238767825471	0.0325221299369282	0.21888758288515	-0.0399166124889518	0.0325315160962003	0.220256985621615	-0.000107264293595209	0.00101693430939582	-0.105478094901663	680
N-methylnicotinate (+)	N-ethylglycine	Survival_Years	0.994629928586839	0.95831279286668	0.0017127857365354	-0.0429035769536175	0.0323330214860863	0.184942492485962	0.00181208335011303	0.0346402068388883	0.958294596261407	-0.0453908832842132	0.0304267631263651	0.136176274508537	-0.0453131384267553	0.0304835642461772	0.137579884179319	-7.77448574579433e-05	0.00148734323292533	-0.0522709592089471	761
N-methylnicotinate (+)	5-Methylcytidine (-)	Survival_Years	0.985360600562034	0.711339582511572	0.00658754073239137	0.0164872569315512	0.0323304430326729	0.610232681862463	-0.0188701925117389	0.035085679481854	0.590856905700533	-0.0472282031986665	0.0306751112220313	0.124083655578667	-0.0469170854863777	0.0306954652939313	0.126828561686256	-0.000311117712288872	0.000840727829111953	-0.370057587623215	754
N-methylnicotinate (+)	Deaminoneuraminic acid	Survival_Years	0.985360600562034	0.628325431578425	0.0113969309142218	0.0201130134166515	0.0354149423251493	0.570261827202398	-0.02997798185683	0.032383501324706	0.354900714319582	-0.052904378891879	0.0308983908697223	0.0872859307619602	-0.0523014313405883	0.0309082988259626	0.0910473450686927	-0.000602947551290557	0.0012455402460944	-0.484085161584462	748
N-methylnicotinate (+)	Hydroxypyruvic acid	Survival_Years	0.985360600562034	0.512021757284562	0.0239323616611157	-0.0505826264419505	0.0380877273451317	0.184570813986123	0.0222085248308736	0.0294542609876585	0.451090129158206	-0.0469391834894446	0.0304466676156527	0.123579292595472	-0.0458158179740977	0.0304920043842933	0.133383564259977	-0.00112336551534686	0.00171324955103985	-0.655692870116346	759
N-methylnicotinate (+)	Leu-phe	Survival_Years	0.985360600562034	0.328209363973092	0.102825640680515	-0.212295398972215	0.121173802065842	0.0803178631196175	0.0143030254349279	0.0121389702134102	0.239184530015786	-0.0295302462607768	0.0349755054989561	0.39885231476831	-0.0264937797695591	0.0350583365828611	0.450141244240541	-0.00303646649121776	0.00310563837324568	-0.977727000469916	587
N-methylnicotinate (+)	Hypotaurine (-)	Survival_Years	0.994629928586839	0.968905542045095	0.000662296633218095	0.0263530658453092	0.0394617357811539	0.504461655410869	-0.0011130243755896	0.0285043175097596	0.96886303553679	-0.0442877151810735	0.0305366242063061	0.147395638142383	-0.044258383576416	0.030566533931519	0.148060218371003	-2.93316046573469e-05	0.000752459134212214	-0.038980993549976	760
N-methylnicotinate (+)	Guanosine (-)	Survival_Years	0.985360600562034	0.746108978746153	0.0757614796293776	0.04749065092698	0.100096392580286	0.635453598379973	0.00956147176589294	0.02158616830321	0.658060020337283	0.00599355398288869	0.0419640735111847	0.886503830999644	0.00553947346490661	0.042021268583525	0.895192664029599	0.000454080517982196	0.00140246040759528	0.32377421531691	399
N-methylnicotinate (+)	Xanthosine (-)	Survival_Years	0.985360600562034	0.453218391330994	0.048646850218113	-0.111174275835949	0.057209289223293	0.0523804113215646	0.01713400624878	0.0210733510620193	0.416456789656925	-0.0391569182451917	0.0319347739540521	0.220552252266269	-0.0372520575083147	0.0320282871611535	0.245185248395138	-0.00190486073687674	0.00253961014765569	-0.75006029513432	723
N-methylnicotinate (+)	Oleic acid	Survival_Years	0.985360600562034	0.830639710252639	0.00290004129659938	-0.00930096571416358	0.039232880755035	0.81266766028519	0.0141528783202464	0.0285433568132763	0.62015640009831	-0.0453908832842132	0.0304267631263651	0.136176274508537	-0.0452592478481999	0.0304434577560004	0.13753017828357	-0.000131635436013341	0.000615460560028742	-0.213881188434225	761
N-methylnicotinate (+)	Sedoheptulose-7-phosphate	Survival_Years	0.985360600562034	0.749653425501689	0.0150007503066043	-0.263888251706604	0.122885223930778	0.0323029436932594	0.00518147221513247	0.0160576841268246	0.747091879655747	-0.0911507502071855	0.0413961825709358	0.0281885437879774	-0.0897834205630679	0.0416543885248668	0.0316693145400516	-0.00136732964411765	0.00428500513360566	-0.319096384131306	463
N-methylnicotinate (+)	Catechol	Survival_Years	0.985360600562034	0.72898980350384	0.108739095496519	0.477858850075498	0.0709783185149912	4.08402576676126e-11	-0.00720448123233777	0.0207664225499338	0.728772901064323	-0.0316604170869311	0.0351323798839188	0.367876636102837	-0.0282176919698556	0.03653312799327	0.440206852757296	-0.00344272511707543	0.00993658551696393	-0.346469630961053	590
N-methylnicotinate (+)	N-acetylneuraminate (-)	Survival_Years	0.994629928586839	0.994629928586839	0.000357339698059584	0.0541402257274136	0.0249436722297339	0.0302880761613362	-0.000304822807698706	0.045289976210938	0.994631729077016	-0.0461834375113847	0.0306271204524472	0.132002522942214	-0.0461669343357689	0.0307458780726209	0.133638954858914	-1.65031756156719e-05	0.00245202132385681	-0.00673043723360198	758
N-methylnicotinate (+)	Carn(12:0)	Survival_Years	0.989863938216792	0.483627560850104	0.0541638246972178	-0.091231208129123	0.126127879549467	0.469709050915074	0.0248127681378365	0.00883179738971459	0.00509272875239632	-0.041793555512318	0.0305042179297116	0.171072332749148	-0.0395298566980755	0.0303743821661486	0.193518344353832	-0.00226369881424263	0.00323163924449764	-0.700480048352218	765
N-methylnicotinate (+)	Carn(16:0)	Survival_Years	0.989863938216792	0.36892559514855	0.061663766349352	-0.0810338673034711	0.0341627978347039	0.017946338149831	0.0318033450429911	0.0327588659182995	0.331948457196243	-0.041793555512318	0.0305042179297116	0.171072332749148	-0.0392164074702979	0.0306206807980247	0.200693473735026	-0.00257714804202025	0.00286831752633381	-0.898487708686239	765
N-methylnicotinate (+)	Carn(18:0)	Survival_Years	0.989863938216792	0.72603277516771	0.0204950193519786	-0.0716920347699907	0.033283736072588	0.0315637883835644	0.0119477670254589	0.0336425545875345	0.722586744025767	-0.041793555512318	0.0305042179297116	0.171072332749148	-0.0409369957833051	0.0306173200961022	0.181614922182066	-0.000856559729012949	0.00244446630557126	-0.350407664470866	765
N-methylnicotinate (+)	Cholesterol-H2O	Survival_Years	0.989863938216792	0.932445576642195	0.00246440040509284	-0.00245762830907435	0.0289032700208832	0.932260906794337	0.0419087193757218	0.0387140216999848	0.279373004423368	-0.041793555512318	0.0305042179297116	0.171072332749148	-0.0416905594571833	0.0305008392380889	0.172081300741499	-0.000102996055134827	0.00121502998114199	-0.0847683240194798	765
N-methylnicotinate (+)	MG(14:0)	Survival_Years	0.989863938216792	0.458775336117223	0.0302661419983803	-0.0656894130684851	0.0547299783628408	0.230426530766109	0.0192562184173307	0.0204490584273312	0.346669255009362	-0.041793555512318	0.0305042179297116	0.171072332749148	-0.040528625826565	0.0305361031794134	0.184838749410806	-0.001264929685753	0.00170736880618853	-0.740864938593314	765
N-methylnicotinate (+)	MG(16:0)	Survival_Years	0.989863938216792	0.706358577066661	0.00924148495661834	-0.0163011432879313	0.0383162391098265	0.670641379891253	0.0236937071056011	0.0292134362257069	0.417594088860706	-0.041793555512318	0.0305042179297116	0.171072332749148	-0.0414073209977675	0.0305149608149488	0.175209274295368	-0.00038623451455068	0.00102517153929211	-0.376751109202056	765
N-methylnicotinate (+)	MG(12:0)	Survival_Years	0.989863938216792	0.365500614269066	0.0456184465816631	-0.090200646932603	0.059972314856972	0.132996488383383	0.0211368448501374	0.0186565707143858	0.257603831428547	-0.041793555512318	0.0305042179297116	0.171072332749148	-0.0398869984327215	0.0305447909999231	0.192007348094316	-0.00190655707959645	0.0021068477006802	-0.904933507524495	765
N-methylnicotinate (+)	MG(20:0)	Survival_Years	0.989863938216792	0.600149502918804	0.0169247693320944	-0.0295954670525159	0.0488002608185683	0.544393754338871	0.0239004941317165	0.0229307418056396	0.297616491605811	-0.041793555512318	0.0305042179297116	0.171072332749148	-0.0410862092257039	0.0305099937459172	0.178504944475246	-0.000707346286614064	0.00134941970656564	-0.524185531878965	765
N-methylnicotinate (+)	CE(16:1)	Survival_Years	0.989863938216792	0.803784314340151	0.0129892592450532	-0.00979619448058951	0.0391041563854518	0.802258030772355	0.055416144340302	0.0285651423119817	0.0527592563678404	-0.041793555512318	0.0305042179297116	0.171072332749148	-0.0412506881849961	0.0304489317483253	0.175909581235819	-0.000542867327322018	0.00218499438883805	-0.248452504086615	765
N-methylnicotinate (+)	CE(18:0)	Survival_Years	0.989863938216792	0.901544190662638	0.000836692311438771	-0.00969826597880026	0.0496449809176562	0.845170489790024	0.00360562874242512	0.0225566767952845	0.87304469608664	-0.041793555512318	0.0305042179297116	0.171072332749148	-0.0417585871657534	0.0305250247507384	0.171722586698742	-3.49683465648459e-05	0.00028266183505724	-0.123710887809685	765
N-methylnicotinate (+)	CE(18:3)	Survival_Years	0.989863938216792	0.216278429856649	0.081929630070731	0.0935686397441449	0.0552398889685424	0.0907109953184143	-0.0365948522050524	0.0202278355754167	0.0708348834426874	-0.041793555512318	0.0305042179297116	0.171072332749148	-0.0383694249698532	0.0305164167661268	0.209027169993445	-0.00342413054246477	0.00276924607029551	-1.23648475272527	765
N-methylnicotinate (+)	CE(20:4)	Survival_Years	0.989863938216792	0.637793880528879	0.0164025908465931	0.0343263368050678	0.0670323412974787	0.608742857101575	-0.0199707470967808	0.0166899464354538	0.231855032879487	-0.041793555512318	0.0305042179297116	0.171072332749148	-0.041108032921225	0.0305007391561132	0.178143169082276	-0.000685522591092927	0.00145612494474284	-0.470785555571945	765
N-methylnicotinate (+)	CE(20:5)	Survival_Years	0.989863938216792	0.683055380746724	0.00944512243140114	0.0574359223749313	0.0817193653593341	0.482373452598275	-0.0068727937558063	0.0137012229152941	0.616084347530711	-0.041793555512318	0.0305042179297116	0.171072332749148	-0.0413988102636606	0.0305297359600363	0.175506593270007	-0.000394745248657403	0.000966808243040781	-0.408297355239608	765
N-methylnicotinate (+)	CE(22:4)	Survival_Years	0.991229815164152	0.951805902061032	0.00186613353068046	0.00355695067058972	0.0587707101806252	0.951755766593396	-0.0219267463990332	0.0190374654376176	0.249787328719885	-0.041793555512318	0.0305042179297116	0.171072332749148	-0.0417155631570101	0.0304975915739966	0.171778968750585	-7.79923553078919e-05	0.00129042836598758	-0.0604391203445093	765
N-methylnicotinate (+)	CE(22:6)	Survival_Years	0.989863938216792	0.590042007826261	0.0322212063439739	0.0426468493342066	0.0766739248947126	0.578234360515362	-0.031576512615449	0.0145592166358131	0.0304123060563926	-0.041793555512318	0.0305042179297116	0.171072332749148	-0.0404469167363072	0.0304348038522928	0.184266641556069	-0.00134663877601073	0.00249944482376791	-0.538775156468816	765
N-methylnicotinate (+)	Carn(16:1)	Survival_Years	0.989863938216792	0.116708748137957	0.13144476004801	-0.0980223901455766	0.0443094905776826	0.0272548268209876	0.056043765793827	0.0251893710165555	0.0263880931458793	-0.041793555512318	0.0305042179297116	0.171072332749148	-0.0363000116364481	0.0305234825244714	0.234722245827592	-0.00549354387586983	0.00350188501047067	-1.56873908179283	765
N-methylnicotinate (+)	Carn(18:1)	Survival_Years	0.989863938216792	0.234156722140387	0.0964972473624212	-0.117235234665994	0.0429905108748358	0.00654199548591514	0.0344006055510294	0.0260180254421584	0.186514460110096	-0.041793555512318	0.0305042179297116	0.171072332749148	-0.0377605924478908	0.0306410700155291	0.218207864493532	-0.00403296306442723	0.00338984408810588	-1.18971933800079	765
N-methylnicotinate (+)	Carn(18:2)	Survival_Years	0.989863938216792	0.865856908356256	0.00251471092544666	-0.00968629682145732	0.0543073354349115	0.858488294963722	0.0108502467555269	0.0206166645752177	0.598847288987844	-0.041793555512318	0.0305042179297116	0.171072332749148	-0.041688456801658	0.0305197241647297	0.172368112784394	-0.000105098710660087	0.000622167933423423	-0.168923380672789	765
N-methylnicotinate (+)	SM(18:1;O2/24:0)	Survival_Years	0.989863938216792	0.344064709317757	0.049528051077037	-0.041915652724788	0.0350857110480597	0.232599362575616	0.0493837795082442	0.0318658815648118	0.121630716124422	-0.041793555512318	0.0305042179297116	0.171072332749148	-0.039723602160213	0.0305047410973569	0.193248416350126	-0.00206995335210506	0.0021877310298271	-0.946164461665406	765
N-methylnicotinate (+)	SM(18:1;O2/24:1)	Survival_Years	0.989863938216792	0.497140037530172	0.0247900584150473	-0.0319715895177254	0.0347587822231909	0.357968866049101	0.0324057920845156	0.0321956433578141	0.314490130978551	-0.041793555512318	0.0305042179297116	0.171072332749148	-0.0407574908297951	0.0305213116105093	0.182162133017036	-0.00103606468252289	0.00152587617342708	-0.678996566409389	765
N-methylnicotinate (+)	TG(16:0_16:0_18:0)	Survival_Years	0.989863938216792	0.761696912796845	0.0135707313719163	0.116924674542416	0.0712311165431524	0.101120351984702	-0.0048507222034575	0.0157202818494889	0.757739375816668	-0.041793555512318	0.0305042179297116	0.171072332749148	-0.041226386397383	0.0305781030880968	0.177995088751373	-0.000567169114934938	0.00187028240654212	-0.303253194785461	765
N-methylnicotinate (+)	TG(12:0_16:0_22:1)	Survival_Years	0.989863938216792	0.499153297449618	0.0258467080086054	0.0930440875691639	0.0801241545030115	0.245913617226558	-0.0116098277084543	0.0139698728407191	0.40620605660663	-0.041793555512318	0.0305042179297116	0.171072332749148	-0.0407133296863497	0.030538244734421	0.182878118644501	-0.00108022582596832	0.00159838670647725	-0.675822578848316	765
N-methylnicotinate (+)	TG(12:0_16:0_22:3)	Survival_Years	0.989863938216792	0.560338457690584	0.0408317344702816	0.202409224144574	0.0794328034041606	0.0110287687232211	-0.00843095648659293	0.0140946197915243	0.549910091970988	-0.041793555512318	0.0305042179297116	0.171072332749148	-0.0400870521510701	0.0306504681797278	0.191319971669627	-0.00170650336124794	0.00293043018321953	-0.582338856260716	765
N-methylnicotinate (+)	TG(12:0_18:0_22:2)	Survival_Years	0.996500677763953	0.99083874209484	0.000734151927940843	0.18819673018061	0.0788686365375673	0.0172726763650054	-0.00016303587913257	0.0141988630654677	0.990841722499156	-0.041793555512318	0.0305042179297116	0.171072332749148	-0.0417628726929634	0.0306415035979496	0.173311367626731	-3.06828193548709e-05	0.0026722105381102	-0.0114821863462038	765
N-methylnicotinate (+)	TG(12:0_18:1_22:2)	Survival_Years	0.989863938216792	0.941473806259926	0.00483721183257847	0.180059955244814	0.0732593641156675	0.0142047473002404	-0.00112276092135446	0.0152859775986889	0.941467520652367	-0.041793555512318	0.0305042179297116	0.171072332749148	-0.0415913912310683	0.0306484951344626	0.175179526406492	-0.00020216428124971	0.0027536211924418	-0.0734176079863907	765
N-methylnicotinate (+)	TG(12:0_18:1_22:3)	Survival_Years	0.989863938216792	0.715030220723123	0.0233863361316063	0.182881448662986	0.0774265380133367	0.0184336224760681	-0.00534443566852517	0.0144619927124735	0.71182292978242	-0.041793555512318	0.0305042179297116	0.171072332749148	-0.0408161573749721	0.0306363351102942	0.183177426578637	-0.000977398137346017	0.00267700542816009	-0.365108761851777	765
N-methylnicotinate (+)	TG(12:0_18:2_22:1)	Survival_Years	0.989863938216792	0.882242503261766	0.00775507444862972	0.142383439159362	0.0730817450932948	0.051758053846815	-0.00227633309312191	0.0153229567123545	0.881943536834021	-0.041793555512318	0.0305042179297116	0.171072332749148	-0.0414694433778471	0.0306021832698183	0.175793664782491	-0.000324112134470965	0.00218806853750633	-0.148127048543161	765
N-methylnicotinate (+)	TG(12:0_18:2_22:2)	Survival_Years	0.996500677763953	0.982556874996802	0.00132583508738537	0.177898079741358	0.0786084681042132	0.0239178991893665	-0.000311478136275449	0.0142458533553523	0.982561939280838	-0.041793555512318	0.0305042179297116	0.171072332749148	-0.0417381441499935	0.0306297811145221	0.173401398408682	-5.54113623248194e-05	0.00253442823146232	-0.0218634568684741	765
N-methylnicotinate (+)	TG(12:0_18:2_22:3)	Survival_Years	0.989863938216792	0.830337208725149	0.0112456971058932	0.158817194874971	0.0815740335812753	0.0519221552916136	-0.00295936259697742	0.0137275301017635	0.829375432343433	-0.041793555512318	0.0305042179297116	0.171072332749148	-0.0413235578460481	0.0306015708791487	0.177307847242703	-0.000469997666269862	0.00219349245427594	-0.214269105578029	765
N-methylnicotinate (+)	TG(12:0_18:3_22:2)	Survival_Years	0.989863938216792	0.45009882568826	0.0457135993711242	0.163427673350722	0.0774448479789054	0.0351708621229321	-0.011690393761434	0.0144535338128019	0.418874506787116	-0.041793555512318	0.0305042179297116	0.171072332749148	-0.0398830216593332	0.0306026164413873	0.192891872066383	-0.00191053385298494	0.00252966984043907	-0.755250279085169	765
N-methylnicotinate (+)	TG(12:0_20:4_22:2)	Survival_Years	0.989863938216792	0.314244313128363	0.0550025716269744	0.0971866665098971	0.0739249397387374	0.189027544568961	-0.0236529671524242	0.0151234995823928	0.118246826844509	-0.041793555512318	0.0305042179297116	0.171072332749148	-0.0394948024817058	0.0305100009290362	0.195899925715673	-0.0022987530306122	0.00228423425654961	-1.00635607929483	765
N-methylnicotinate (+)	TG(12:0_20:5_22:2)	Survival_Years	0.989863938216792	0.427842193856138	0.0413015147259284	0.127322312414152	0.0736683679187854	0.0843468197864234	-0.0135572243050861	0.0151930159260305	0.372503942802588	-0.041793555512318	0.0305042179297116	0.171072332749148	-0.0400674183638771	0.0305696660620468	0.190367351309964	-0.00172613714844091	0.00217702101662804	-0.792889519787225	765
N-methylnicotinate (+)	TG(12:0_22:1_22:6)	Survival_Years	0.989863938216792	0.134832072596272	0.138161579546933	0.217575229159736	0.0726910794339196	0.00285268491189747	-0.0265391591991615	0.0153746975225391	0.0847352394672922	-0.041793555512318	0.0305042179297116	0.171072332749148	-0.0360192918678539	0.0306467737423088	0.240249900438679	-0.0057742636444643	0.00386156828908987	-1.49531568838971	765
N-methylnicotinate (+)	TG(12:0_22:2_22:6)	Survival_Years	0.989863938216792	0.182218855816827	0.106552292569871	0.214541580354621	0.084407920261312	0.0112328117798186	-0.0207568115566357	0.0132451601389708	0.117511995888944	-0.041793555512318	0.0305042179297116	0.171072332749148	-0.0373403563578344	0.0306065759272918	0.222848355554357	-0.00445319915448367	0.00333834478048525	-1.33395423400107	765
N-methylnicotinate (+)	TG(12:1_18:2_22:2)	Survival_Years	0.989863938216792	0.726304617949198	0.0220497859103198	0.181778319987478	0.0782088730617793	0.0203799181591368	-0.00506957568725003	0.0143174351969197	0.723376476554694	-0.041793555512318	0.0305042179297116	0.171072332749148	-0.0408720165608404	0.0306329475374932	0.182531199010889	-0.000921538951477676	0.00263262686182701	-0.350045410855582	765
N-methylnicotinate (+)	TG(14:0_16:0_22:1;O)	Survival_Years	0.989863938216792	0.563317458964848	0.0386596261937119	0.192131059885891	0.0792224390800502	0.0155368487912333	-0.00840948482963638	0.0141320813871399	0.551982497890638	-0.041793555512318	0.0305042179297116	0.171072332749148	-0.0401778322789058	0.0306380366919085	0.190138098699254	-0.00161572323341236	0.00279575105103998	-0.57792099651052	765
N-methylnicotinate (+)	TG(14:0_16:0_22:2)	Survival_Years	0.989863938216792	0.8134828698436	0.0102378028389143	0.12137698056561	0.0757734755631039	0.109616041083246	-0.0035251674516738	0.0147782865525387	0.811530519442844	-0.041793555512318	0.0305042179297116	0.171072332749148	-0.0413656813310456	0.0305762560682845	0.176509428554816	-0.000427874181272331	0.00181352331367998	-0.235935307831303	765
N-methylnicotinate (+)	TG(14:0_16:0_22:3)	Survival_Years	0.989863938216792	0.796332641565428	0.0123416727057814	0.143502912034366	0.081280793429454	0.0778870081248698	-0.00359436875553026	0.0137768550344782	0.794242728904228	-0.041793555512318	0.0305042179297116	0.171072332749148	-0.0412777531289742	0.0305873257966718	0.177586367595872	-0.000515802383343933	0.00199848864371169	-0.258096229351576	765
N-methylnicotinate (+)	TG(14:0_16:0_24:6)	Survival_Years	0.989863938216792	0.339904966682546	0.0566018989640952	0.144191470829836	0.0749704092075884	0.0548227461386795	-0.0164059260429504	0.014925013764276	0.272027108301668	-0.041793555512318	0.0305042179297116	0.171072332749148	-0.0394279609058595	0.0305757728839737	0.197620416459894	-0.00236559460645853	0.00247874161823384	-0.954353043115511	765
N-methylnicotinate (+)	TG(14:0_18:1_22:2)	Survival_Years	0.989863938216792	0.919470719616155	0.010736248063926	0.290291888957692	0.0732693823255003	8.14927320716325e-05	-0.00154570622370748	0.0152838377537373	0.919471898673689	-0.041793555512318	0.0305042179297116	0.171072332749148	-0.0413448495328643	0.0308453154574268	0.180527821335818	-0.000448705979453707	0.00443821934196072	-0.101100451528265	765
N-methylnicotinate (+)	TG(14:0_18:1_22:3)	Survival_Years	0.989863938216792	0.587783531248005	0.0353741294997918	0.186116545386958	0.0784780117956839	0.0179663899348996	-0.00794346704574645	0.0142665592161348	0.577839309486837	-0.041793555512318	0.0305042179297116	0.171072332749148	-0.0403151448673686	0.0306336831388643	0.188567121036913	-0.00147841064494947	0.00272743943213313	-0.542050770232213	765
N-methylnicotinate (+)	TG(14:0_18:1_22:5)	Survival_Years	0.989863938216792	0.59240592643375	0.0207410071368218	0.0925643378165405	0.0699952044985335	0.186429168622826	-0.00936473434155814	0.0159951885748135	0.558408432194726	-0.041793555512318	0.0305042179297116	0.171072332749148	-0.0409267150791639	0.0305536127483121	0.180816475265814	-0.000866840433154145	0.00161919475083299	-0.535352793546423	765
N-methylnicotinate (+)	TG(14:0_18:1_24:6)	Survival_Years	0.989863938216792	0.317339656151607	0.066642842936713	0.152471880636348	0.0685738199268369	0.0264840741153355	-0.0182672460269387	0.0163167292914081	0.26327171223905	-0.041793555512318	0.0305042179297116	0.171072332749148	-0.0390083141565437	0.0306003180604184	0.202790317557025	-0.0027852413557742	0.00278540911876362	-0.999939770790479	765
N-methylnicotinate (+)	TG(14:0_18:2_22:2)	Survival_Years	0.989863938216792	0.704730058556426	0.026270948205731	0.207838388387158	0.0812164876974586	0.0106923472486145	-0.00528274079065797	0.0137870317702308	0.701705413126622	-0.041793555512318	0.0305042179297116	0.171072332749148	-0.0406955991801207	0.0306559615756535	0.184753662159057	-0.00109795633219745	0.00289741679334791	-0.378943179565403	765
N-methylnicotinate (+)	TG(14:0_18:2_22:5)	Survival_Years	0.989863938216792	0.276035958592486	0.0679060647292251	0.140145041052718	0.0731217899779483	0.0556724055421815	-0.0202507050165003	0.0152967381539276	0.185957995825124	-0.041793555512318	0.0305042179297116	0.171072332749148	-0.038955519626434	0.0305640548949494	0.202866363253039	-0.00283803588588393	0.00260545365968947	-1.08926745840576	765
N-methylnicotinate (+)	TG(14:0_18:2_24:6)	Survival_Years	0.989863938216792	0.170715345179022	0.10276626824801	0.150295245528226	0.0687281874390442	0.0290677943127139	-0.0285768702910192	0.0162600168749365	0.0792461131740311	-0.041793555512318	0.0305042179297116	0.171072332749148	-0.0374985877755012	0.0305593013767252	0.220183185510275	-0.00429496773681698	0.00313522145697964	-1.3699088870598	765
N-methylnicotinate (+)	TG(14:0_20:5_22:1;O)	Survival_Years	0.989863938216792	0.34903474240264	0.0498289583834448	0.128624097015506	0.0792158904165323	0.104860611268786	-0.0161908179465659	0.0141241204751264	0.252030662126424	-0.041793555512318	0.0305042179297116	0.171072332749148	-0.0397110261739987	0.030551834128236	0.194075951535223	-0.00208252933831948	0.00222382395803851	-0.936463217239709	765
N-methylnicotinate (+)	TG(14:0_20:5_24:6)	Survival_Years	0.989863938216792	0.434393144900744	0.0446120116149184	0.144382803879796	0.0739365384639923	0.0512191466975531	-0.0129135501863264	0.0151386094997042	0.393922985539337	-0.041793555512318	0.0305042179297116	0.171072332749148	-0.0399290609283738	0.0305880049915314	0.192167092717291	-0.00186449458394427	0.00238519084824927	-0.781696183897739	765
N-methylnicotinate (+)	TG(14:0_22:1;O_22:6)	Survival_Years	0.989863938216792	0.104907732713898	0.141403889148815	0.200492527894697	0.0822256226153588	0.0149889096731802	-0.0294762670352613	0.0135761167442434	0.0302334114343291	-0.041793555512318	0.0305042179297116	0.171072332749148	-0.0358837842215193	0.0305497610199051	0.240531145621699	-0.00590977129079866	0.0036446038086092	-1.62151268042873	765
N-methylnicotinate (+)	TG(14:0_22:6_24:6)	Survival_Years	0.989863938216792	0.104357218615432	0.14305466619307	0.198644953869307	0.0787006606054918	0.0118082097502794	-0.0300977347593222	0.0141862053301153	0.0342005290690787	-0.041793555512318	0.0305042179297116	0.171072332749148	-0.0358147923794818	0.0305627916609993	0.241636237402842	-0.00597876313283619	0.00368130693018398	-1.62408710988339	765
N-methylnicotinate (+)	TG(14:1_16:0_22:1)	Survival_Years	0.996500677763953	0.984396402076465	0.000800333601668988	0.111786769614623	0.0732008051937008	0.127155530914346	-0.00029921954919208	0.0152982576926927	0.984400380654555	-0.041793555512318	0.0305042179297116	0.171072332749148	-0.0417601067255081	0.0305726261959185	0.172374390360923	-3.34487868097262e-05	0.00171028306743186	-0.0195574565676736	765
N-methylnicotinate (+)	TG(14:1_16:0_22:2)	Survival_Years	0.989863938216792	0.790289785143548	0.0146769713646323	0.147332566755658	0.0721402528621884	0.041473590002969	-0.00416338920164032	0.0155224128263594	0.788606133947137	-0.041793555512318	0.0305042179297116	0.171072332749148	-0.0411801526948376	0.0306088419576687	0.178917459106691	-0.000613402817480459	0.00230659507996678	-0.265934330133615	765
N-methylnicotinate (+)	TG(14:1_16:0_22:3)	Survival_Years	0.989863938216792	0.918999218521126	0.00790557456818471	0.217908580282659	0.0751538024580209	0.00384779088229967	-0.00151624166952773	0.014900606751369	0.918977015076845	-0.041793555512318	0.0305042179297116	0.171072332749148	-0.0414631534427458	0.030696761664157	0.177192491977827	-0.000330402069572197	0.00324896898907058	-0.101694436199194	765
N-methylnicotinate (+)	TG(14:1_18:0_22:2)	Survival_Years	0.989863938216792	0.631892376311699	0.0383658382984994	0.227470330948781	0.0771186114534327	0.00328161722455203	-0.00704902826675008	0.0145187680742709	0.627456910928317	-0.041793555512318	0.0305042179297116	0.171072332749148	-0.0401901107196132	0.0306980870245359	0.190869954207673	-0.00160344479270495	0.003347029605205	-0.479065016398844	765
N-methylnicotinate (+)	TG(14:1_18:1_22:2)	Survival_Years	0.989863938216792	0.846789298339611	0.0166367937468467	0.233728054652889	0.0728639499587429	0.00139523457319535	-0.00297487079177736	0.0153685985629626	0.846567034778071	-0.041793555512318	0.0305042179297116	0.171072332749148	-0.0410982447493122	0.0307346270806573	0.181568186881184	-0.000695310763005823	0.00359860683406951	-0.193216651628354	765
N-methylnicotinate (+)	TG(14:1_18:2_22:1)	Survival_Years	0.989863938216792	0.820862333906636	0.0174394532932716	0.224479423007605	0.0783398811894488	0.00428170916405833	-0.00324687559131925	0.0142942026500221	0.820372531479673	-0.041793555512318	0.0305042179297116	0.171072332749148	-0.0410646987530011	0.0306918993045351	0.181317616757387	-0.000728856759316821	0.00321882020247447	-0.226435996256179	765
N-methylnicotinate (+)	TG(14:1_18:2_22:2)	Survival_Years	0.989863938216792	0.740515038566723	0.028547381729245	0.254936085649414	0.0796658485462887	0.00143235244982453	-0.00467998314163052	0.0140557270391373	0.739259160771057	-0.041793555512318	0.0305042179297116	0.171072332749148	-0.0406004589292856	0.0307321053046529	0.186872296627413	-0.00119309658303253	0.0036026560937755	-0.331171377999113	765
N-methylnicotinate (+)	TG(14:1_18:2_22:3)	Survival_Years	0.993505442254956	0.963373287053449	0.00341522643880844	0.225180416163132	0.0811388927376485	0.00565463147225262	-0.000633867092838449	0.0138015622392351	0.963380633007281	-0.041793555512318	0.0305042179297116	0.171072332749148	-0.0416508210565607	0.030682525885439	0.17504243532586	-0.000142734455757477	0.00310826706440491	-0.0459209111700971	765
N-methylnicotinate (+)	TG(14:1_22:2_22:6)	Survival_Years	0.989863938216792	0.0929730318102583	0.168307433503844	0.246329896187031	0.0773387958685894	0.00150760121041664	-0.0285558763843177	0.0144417338917844	0.048375594797809	-0.041793555512318	0.0305042179297116	0.171072332749148	-0.0347593894470394	0.0306517982196897	0.257157359825792	-0.00703416606527868	0.00418720492062783	-1.67991922980067	765
N-methylnicotinate (+)	TG(14:2_16:0_22:2)	Survival_Years	0.989863938216792	0.790256795077756	0.0178259684792561	0.1925779342995	0.0774325046059009	0.0130994042560328	-0.00386861872783395	0.0144615117077572	0.789149804789076	-0.041793555512318	0.0305042179297116	0.171072332749148	-0.0410485449091194	0.0306500824843466	0.180894910298291	-0.000745010603198622	0.00280103219312116	-0.265977165499288	765
N-methylnicotinate (+)	TG(14:2_16:0_22:3)	Survival_Years	0.997926868168164	0.997926868168164	0.000177263024040113	0.209570836491692	0.08230929599503	0.0110929750899624	-3.53505867491993e-05	0.0136053291577306	0.997927565468892	-0.041793555512318	0.0305042179297116	0.171072332749148	-0.0417861470602827	0.0306576443135373	0.173298262047519	-7.40845203550181e-06	0.00285128169696993	-0.00259828835690798	765
N-methylnicotinate (+)	TG(14:2_18:2_22:2)	Survival_Years	0.989863938216792	0.663668525209088	0.045168527746952	0.331549111337587	0.0860661948666434	0.00012713684957634	-0.0056937367866439	0.0130097602451597	0.661766532404085	-0.041793555512318	0.0305042179297116	0.171072332749148	-0.0399058021405161	0.0308241155993312	0.195850878997776	-0.00188775337180191	0.00434112158603125	-0.434853835441117	765
N-methylnicotinate (+)	TG(14:2_22:2_22:6)	Survival_Years	0.989863938216792	0.0561435781210347	0.215581648898455	0.271191241427062	0.0759192655813116	0.000376959407454392	-0.0332235051665483	0.014699960818558	0.0241036262636747	-0.041793555512318	0.0305042179297116	0.171072332749148	-0.0327836319016434	0.0306803350620614	0.285617644594341	-0.00900992361067463	0.00471743630105517	-1.90991950620708	765
N-methylnicotinate (+)	TG(16:0_16:1_24:6)	Survival_Years	0.989863938216792	0.179210143587432	0.139110691343419	0.266733521923724	0.0743101966253505	0.00035312598839528	-0.0217967743952359	0.0150486116752104	0.147920859119801	-0.041793555512318	0.0305042179297116	0.171072332749148	-0.0359796251112999	0.030744857719162	0.242270148290412	-0.00581393040101813	0.00432844659756917	-1.34319097393582	765
N-methylnicotinate (+)	TG(16:0_18:0_18:2)	Survival_Years	0.989863938216792	0.633372936049879	0.0305703515614612	0.201910156147631	0.0862063805574767	0.0194350352386443	-0.00632778315559732	0.0129882033297707	0.626264291469673	-0.041793555512318	0.0305042179297116	0.171072332749148	-0.0405159118273032	0.0306323463548474	0.186358877733296	-0.001277643685015	0.00267858357304358	-0.47698481312019	765
N-methylnicotinate (+)	TG(16:0_18:1_18:2)	Survival_Years	0.989863938216792	0.720587286991743	0.0223231465166935	0.163681756978638	0.0711300303770279	0.0216584012602594	-0.00569986344462809	0.0157422420445497	0.717399496965023	-0.041793555512318	0.0305042179297116	0.171072332749148	-0.0408605918491629	0.0306306422246662	0.182620470964088	-0.000932963663155038	0.00260841896143214	-0.357674007492569	765
N-methylnicotinate (+)	TG(16:0_18:1_18:3)	Survival_Years	0.989863938216792	0.755273199073514	0.0240637464580219	0.237969702893745	0.0830793648736752	0.00429629887396642	-0.00422620825759799	0.0134783274701123	0.753946528850326	-0.041793555512318	0.0305042179297116	0.171072332749148	-0.0407878459888904	0.0306908056233591	0.184259004251895	-0.00100570952342768	0.00322659401151588	-0.311693854212292	765
N-methylnicotinate (+)	TG(16:0_18:1_20:4)	Survival_Years	0.989863938216792	0.110592809697687	0.136358037107236	0.180057928757449	0.0829389695587322	0.0302494111379398	-0.0316502985051483	0.0134519499876699	0.0188907705086131	-0.041793555512318	0.0305042179297116	0.171072332749148	-0.0360946683189258	0.0305078340934423	0.237137413342399	-0.005698887193392	0.0035717735747599	-1.59553428404965	765
N-methylnicotinate (+)	TG(16:0_18:1_20:5)	Survival_Years	0.989863938216792	0.493994770081774	0.0303152417277562	0.124615580045521	0.0851909731773295	0.143950680485028	-0.0101671214590944	0.0131398140684737	0.439316527233932	-0.041793555512318	0.0305042179297116	0.171072332749148	-0.0405265737742998	0.0305563627626043	0.185152008890123	-0.00126698173801832	0.00185239655961032	-0.683968954404043	765
N-methylnicotinate (+)	TG(16:0_18:1_22:5)	Survival_Years	0.989863938216792	0.166775094406719	0.107935734683281	0.216831853910349	0.0914196098407805	0.0179540824921594	-0.0208042224327134	0.0122256734191262	0.0892336934213449	-0.041793555512318	0.0305042179297116	0.171072332749148	-0.0372825373930694	0.0305804932204343	0.223170604404674	-0.00451101811924853	0.00326261078072479	-1.38264059749303	765
N-methylnicotinate (+)	TG(16:0_18:1_22:6)	Survival_Years	0.989863938216792	0.163653369554192	0.119765719444062	0.223389997878401	0.0802704784936275	0.00552320649936766	-0.0224067115430241	0.0139266240685747	0.108060957569177	-0.041793555512318	0.0305042179297116	0.171072332749148	-0.0367881202682599	0.0306300636506011	0.230116542746513	-0.00500543524405812	0.00359356371247325	-1.39288896609354	765
N-methylnicotinate (+)	TG(16:0_18:2_18:2)	Survival_Years	0.989863938216792	0.740854891205212	0.0232972573846014	0.20385647669941	0.0781661117070292	0.00929046012243113	-0.00477627807343988	0.0143254048183696	0.738916645454369	-0.041793555512318	0.0305042179297116	0.171072332749148	-0.04081988029253	0.0306618671765653	0.183502015605602	-0.000973675219788098	0.00294409446840625	-0.33072145959881	765
N-methylnicotinate (+)	TG(16:0_18:2_18:3)	Survival_Years	0.989863938216792	0.609212176706911	0.021830652295893	0.141231297071742	0.0942504316797317	0.134436311409908	-0.00646018692397228	0.0118792237384692	0.58672711009964	-0.041793555512318	0.0305042179297116	0.171072332749148	-0.0408811749337195	0.0305647652349726	0.181460757368184	-0.000912380578598515	0.00178478781404018	-0.511198346056151	765
N-methylnicotinate (+)	TG(16:0_18:2_20:4)	Survival_Years	0.989863938216792	0.364765895586297	0.0470832332724356	0.0953664743684917	0.0867397493880146	0.271925644737673	-0.0206338310868824	0.0128881611061664	0.109804529017669	-0.041793555512318	0.0305042179297116	0.171072332749148	-0.0398257797888471	0.0304969579117622	0.191993477500838	-0.00196777572347095	0.00217116827698865	-0.906321147156868	765
N-methylnicotinate (+)	TG(16:0_18:2_20:5)	Survival_Years	0.989863938216792	0.329059808910522	0.051014762875294	0.120292243264676	0.0856656330658466	0.160675211587895	-0.0177242377921672	0.0130560752741839	0.175020148489266	-0.041793555512318	0.0305042179297116	0.171072332749148	-0.0396614671881417	0.0305273558726672	0.194275175380849	-0.00213208832417634	0.00218449569886137	-0.976009394428035	765
N-methylnicotinate (+)	TG(16:0_18:2_22:6)	Survival_Years	0.989863938216792	0.123088843297427	0.134802024139914	0.244372361911894	0.0915220304374807	0.00774875123281173	-0.0230543905824159	0.0122064915874205	0.0593219320111332	-0.041793555512318	0.0305042179297116	0.171072332749148	-0.0361596996332537	0.0305974050494787	0.237667740738283	-0.00563385587906431	0.00365375172375566	-1.54193724834519	765
N-methylnicotinate (+)	TG(16:1_18:1_22:5)	Survival_Years	0.989863938216792	0.136445221284887	0.128166558121829	0.138447519988838	0.0773776413911455	0.0739826618047546	-0.03869001165293	0.0144025964180782	0.00738594422890143	-0.041793555512318	0.0305042179297116	0.171072332749148	-0.0364370193506306	0.0304427798728332	0.231727079854531	-0.0053565361616874	0.00359701837970786	-1.48916007544071	765
N-methylnicotinate (+)	TG(16:1_18:2_22:5)	Survival_Years	0.989863938216792	0.25389502438757	0.0917423120748945	0.211317064698889	0.0774343219998122	0.00650320237786076	-0.0181444760175616	0.0144465213057789	0.209520195160935	-0.041793555512318	0.0305042179297116	0.171072332749148	-0.0379593180997875	0.030644807566341	0.215853227896073	-0.0038342374125305	0.00336059606921425	-1.14093968259238	765
N-methylnicotinate (+)	TG(18:0_18:1_18:2)	Survival_Years	0.989863938216792	0.55351776433217	0.0552588916024008	0.282693083100576	0.0824371989265557	0.00063877535109041	-0.00816951560471127	0.0135809091490925	0.547661394248029	-0.041793555512318	0.0305042179297116	0.171072332749148	-0.0394840899585839	0.0307578749041186	0.199645330386529	-0.0023094655537341	0.00389785125811796	-0.592497096682238	765
N-methylnicotinate (+)	TG(18:1_18:1_20:4)	Survival_Years	0.989863938216792	0.0723369413240829	0.172533631009934	0.171599721600719	0.0694089459276912	0.0136475674786651	-0.0420210115616252	0.0160600979600579	0.00906477640940674	-0.041793555512318	0.0305042179297116	0.171072332749148	-0.0345827616269626	0.0305096407065222	0.257369286875997	-0.00721079388535546	0.00401270299896738	-1.79699167548933	765
N-methylnicotinate (+)	TG(18:1_18:1_20:5)	Survival_Years	0.989863938216792	0.206308261374351	0.0861938877949286	0.130241496025621	0.0678524362730156	0.055306113167197	-0.0276589961287853	0.0164728597383251	0.0935604592334107	-0.041793555512318	0.0305042179297116	0.171072332749148	-0.0381912064779382	0.0305423878640535	0.211535638867495	-0.00360234903437986	0.00285045115226565	-1.26378206183837	765
N-methylnicotinate (+)	TG(18:1_18:1_22:6)	Survival_Years	0.989863938216792	0.134099034300213	0.179634229235606	0.316709809105363	0.0756633570375217	3.18230783359814e-05	-0.0237048329910525	0.0147747558427923	0.109048230209151	-0.041793555512318	0.0305042179297116	0.171072332749148	-0.0342860023808473	0.0308291423300325	0.266442615415379	-0.00750755313147077	0.00501127710577877	-1.49813170834505	765
N-methylnicotinate (+)	TG(18:1_18:2_18:2)	Survival_Years	0.989863938216792	0.928687167614141	0.00956082399445466	0.336590884670043	0.0844442102011505	7.38405232271478e-05	-0.00118714096713418	0.0132612883700331	0.928693390177715	-0.041793555512318	0.0305042179297116	0.171072332749148	-0.0413939746839623	0.0308492347290328	0.180066366616118	-0.000399580828355742	0.00446475435177648	-0.0894967106525699	765
N-methylnicotinate (+)	TG(18:1_18:2_20:5)	Survival_Years	0.989863938216792	0.151152970621231	0.110128485262509	0.160310765235574	0.0785623995389568	0.0416482489346517	-0.0287108663946716	0.0142151895634678	0.0437702217132283	-0.041793555512318	0.0305042179297116	0.171072332749148	-0.0371908945500119	0.0305263811933169	0.223489702610918	-0.00460266096230615	0.00320637718196207	-1.43547084485227	765
N-methylnicotinate (+)	TG(18:1_18:2_22:6)	Survival_Years	0.989863938216792	0.186216086260154	0.122622558871229	0.283353335622396	0.0900626994280417	0.00172017507887778	-0.018086368067594	0.0124163201850296	0.145633031638642	-0.041793555512318	0.0305042179297116	0.171072332749148	-0.0366687227910708	0.030683582283488	0.232445401599732	-0.00512483272124717	0.00387699755926592	-1.32185606075479	765
N-methylnicotinate (+)	TG(18:2_18:2_22:6)	Survival_Years	0.989863938216792	0.27641992059931	0.118953690368157	0.290854298406889	0.0741582603735459	9.59191250217344e-05	-0.0170927426172736	0.0150877031786655	0.257625421812209	-0.041793555512318	0.0305042179297116	0.171072332749148	-0.0368220578505213	0.0308124950610042	0.232454568831479	-0.00497149766179664	0.00456772485643707	-1.08839691926508	765
N-methylnicotinate (+)	FA(14:0)	Survival_Years	0.989863938216792	0.384662522515575	0.0483784016428762	-0.0960152841062741	0.0504914715045728	0.0576076847540897	0.0216759842115828	0.0221758605683116	0.328660336093069	-0.0430197301209248	0.0305402063888736	0.15936353291938	-0.0409385043385667	0.0306152523192555	0.181568838017542	-0.00208122578235824	0.00239403641230594	-0.869337563814911	766
N-methylnicotinate (+)	FA(14:1;O)	Survival_Years	0.995770153374163	0.972768430764614	0.00208838361457044	-0.101275677001035	0.0431188566630592	0.0190969826374624	0.000887100458354511	0.0259842378856262	0.972774724593766	-0.0430197301209248	0.0305402063888736	0.15936353291938	-0.0429298884214371	0.0306738199536764	0.162062119098218	-8.98416994877818e-05	0.0026318492622361	-0.0341363393325383	766
N-methylnicotinate (+)	FA(16:1)	Survival_Years	0.989863938216792	0.585156766878768	0.016745176216814	-0.0464268992551838	0.0705675854423567	0.510801480209123	0.0155162841635225	0.0158669334431322	0.328441762429461	-0.0430197301209248	0.0305402063888736	0.15936353291938	-0.0422993571592503	0.030549986305371	0.166592003343068	-0.000720372961674665	0.00131968376145619	-0.54586786828367	766
N-methylnicotinate (+)	FA(18:0)	Survival_Years	0.989863938216792	0.88403134553758	0.00370866122660376	-0.00451548739318754	0.0306023468743918	0.882735028552123	0.0353329754212438	0.0365889933719766	0.334522412797247	-0.0430197301209248	0.0305402063888736	0.15936353291938	-0.0428601845158464	0.0305420382800397	0.160939872688313	-0.000159545605078432	0.00109382163800939	-0.145860713972328	766
N-methylnicotinate (+)	FA(18:1;O)	Survival_Years	0.989863938216792	0.593833576437243	0.0155353894349953	-0.0250505650508174	0.0379134913292586	0.508990280166498	0.0266791690910444	0.0295355763906526	0.366665147626874	-0.0430197301209248	0.0305402063888736	0.15936353291938	-0.0423514018601079	0.0305529449433625	0.166112574029783	-0.000668328260816964	0.00125321978318395	-0.53328894882189	766
N-methylnicotinate (+)	FA(20:2)	Survival_Years	0.989863938216792	0.806069025666805	0.0145394140886343	0.0896895951958018	0.039674873748459	0.0240713069380608	-0.00697384873734716	0.0282386664338524	0.805006642079282	-0.0430197301209248	0.0305402063888736	0.15936353291938	-0.0423942484507155	0.0306642709480925	0.16722468905256	-0.00062548167020942	0.00254778305712035	-0.245500364900132	766
N-methylnicotinate (+)	FA(20:4)	Survival_Years	0.989863938216792	0.794406946078975	0.00356068505663127	0.0185418729856086	0.0473232756449004	0.695308613764604	-0.00826128570186941	0.0236737564637329	0.727215300748064	-0.0430197301209248	0.0305402063888736	0.15936353291938	-0.042866550410743	0.0305613998686226	0.161142804072345	-0.000153179710181887	0.000587813698817406	-0.2605922769239	766
N-methylnicotinate (+)	FA(22:6)	Survival_Years	0.989863938216792	0.599787051442575	0.0158484655524826	0.0657173475564	0.0670861914959936	0.327604129445998	-0.0103746839495225	0.0166967373470497	0.534553398029917	-0.0430197301209248	0.0305402063888736	0.15936353291938	-0.0423379334100261	0.0305725114131644	0.166518109898008	-0.000681796710898576	0.0012993861562355	-0.524706768366559	766
N-methylnicotinate (+)	FA(26:5;O)	Survival_Years	0.989863938216792	0.822145970606829	0.00433139963992537	-0.0245008876094171	0.0349616548236656	0.483651229561337	0.00760526094098895	0.0320456525590257	0.81246945101844	-0.0430197301209248	0.0305402063888736	0.15936353291938	-0.0428333944773695	0.0305696776225557	0.161580003595378	-0.00018633564355546	0.000828947845238465	-0.224785726419081	766
N-methylnicotinate (+)	HexCer(18:1;O2/16:0)	Survival_Years	0.989863938216792	0.277081692147816	0.0619401497087842	0.0828055778718151	0.05724121800369	0.148428027538775	-0.0321795776637959	0.0195378748712235	0.0999735416579755	-0.0430197301209248	0.0305402063888736	0.15936353291938	-0.0403550815968031	0.0305479856409414	0.186895040950889	-0.00266464852412158	0.00245160762551538	-1.08689844834424	766
N-methylnicotinate (+)	LPE(16:0_0:0)	Survival_Years	0.989863938216792	0.814392453396768	0.00549460600076921	0.0272695491856677	0.0315268232972209	0.387337662616571	-0.00866814723134989	0.0355369343946348	0.807360589469224	-0.0430197301209248	0.0305402063888736	0.15936353291938	-0.042783353653651	0.0305748892861411	0.162141243593968	-0.000236376467273905	0.00100687145905773	-0.234763300863763	766
N-methylnicotinate (+)	LPE(18:1_0:0)	Survival_Years	0.989863938216792	0.886001174541717	0.00674757544591113	0.0981720159470155	0.0544966139533001	0.0720393674466718	-0.00295683929736497	0.0205590004742504	0.88567992312842	-0.0430197301209248	0.0305402063888736	0.15936353291938	-0.042729451246271	0.0306269021868821	0.163384249973251	-0.000290278874653676	0.00202474073052598	-0.143365948181557	766
N-methylnicotinate (+)	PC(18:0_20:3)	Survival_Years	0.993505442254956	0.960572276295732	0.000508908572165045	0.0258528571495707	0.0659319083401216	0.695085911330106	-0.000846835199069244	0.0169934355535523	0.960268799871944	-0.0430197301209248	0.0305402063888736	0.15936353291938	-0.0429978370114942	0.0305638580107188	0.159898999379124	-2.18931094307654e-05	0.000442862534188339	-0.0494354517274536	766
N-methylnicotinate (+)	PC(16:0_22:4)	Survival_Years	0.989863938216792	0.55791484389228	0.0311630933389269	0.0323871205739067	0.052727376696527	0.539246315954571	-0.0413938578489724	0.0211948084272561	0.0511924200050198	-0.0430197301209248	0.0305402063888736	0.15936353291938	-0.041679102255751	0.0304903364683321	0.172050954048488	-0.00134062786517382	0.00228798936397681	-0.585941476075589	766
N-methylnicotinate (+)	PC(18:0_20:4)	Survival_Years	0.989863938216792	0.668042895860533	0.027394120630598	0.0370104869119694	0.0849428323534826	0.663173143423614	-0.0318419933039912	0.0131383526023428	0.0156057213728299	-0.0430197301209248	0.0305402063888736	0.15936353291938	-0.0418412424444965	0.0304445472969134	0.169749695070044	-0.00117848767642838	0.00274811087667426	-0.428835563525216	766
N-methylnicotinate (+)	PC(16:0_22:5)	Survival_Years	0.989863938216792	0.73512704064088	0.0178331406203715	0.0301384310363362	0.0878007692036754	0.731500362810293	-0.0254551040089626	0.0127266229142942	0.0458480250626202	-0.0430197301209248	0.0305402063888736	0.15936353291938	-0.0422525532242279	0.0304812204242201	0.166106834153648	-0.000767176896696883	0.00226765164659736	-0.338313381531965	766
N-methylnicotinate (+)	PC(18:0_20:5)	Survival_Years	0.989863938216792	0.442877928217329	0.035482087327941	0.0908450250043084	0.102705254868612	0.376700415317406	-0.0168025692205238	0.0108915689592888	0.123326111570485	-0.0430197301209248	0.0305402063888736	0.15936353291938	-0.0414933002999497	0.0305279615879588	0.17449878378738	-0.00152642982097511	0.00198924195594194	-0.767342462497137	766
N-methylnicotinate (+)	PC(18:1_20:4)	Survival_Years	0.989863938216792	0.819791203206103	0.0107080914095081	0.0239391510400209	0.104231553108758	0.818409170843018	-0.0192429214292984	0.010726047929386	0.0732138177746444	-0.0430197301209248	0.0305402063888736	0.15936353291938	-0.0425590709183776	0.030495854387956	0.163261224123925	-0.00046065920254723	0.00202208881323344	-0.227813535949792	766
N-methylnicotinate (+)	PC(17:0_22:5)	Survival_Years	0.989863938216792	0.831911308042477	0.00577945131500717	0.0497071590018639	0.0486000806272612	0.306744620123333	-0.00500190396738042	0.023052966151427	0.828287843205116	-0.0430197301209248	0.0305402063888736	0.15936353291938	-0.0427710996851062	0.030581259547088	0.162348750193797	-0.000248630435818632	0.00117139880081942	-0.212250888121713	766
N-methylnicotinate (+)	PC(p-16:0_16:0)	Survival_Years	0.996500677763953	0.981344765202686	0.00169917732636457	-0.000955228850095588	0.0408500041684739	0.981350387002713	0.0765242276764185	0.027283394057134	0.00516643503762524	-0.0430197301209248	0.0305402063888736	0.15936353291938	-0.0429466319709172	0.0304002481156844	0.158160737523469	-7.30981500077983e-05	0.00312612365789323	-0.0233830001648306	766
N-methylnicotinate (+)	PC(p-18:0_16:1)	Survival_Years	0.989863938216792	0.528752214951003	0.0207228122568514	0.0432522954264652	0.0465922095919642	0.353544721570156	-0.0206113867910663	0.0240352939584076	0.391419343342979	-0.0430197301209248	0.0305402063888736	0.15936353291938	-0.0421282403302885	0.0305633241509492	0.168497200736752	-0.000891489790636342	0.0014152610314339	-0.629911917897656	766
N-methylnicotinate (+)	PC(p-16:0_22:6)	Survival_Years	0.989863938216792	0.740806716735305	0.00996850180795664	0.0665060501133467	0.0602387711174896	0.269932458018017	-0.00644816910277135	0.018598003615701	0.728905133569671	-0.0430197301209248	0.0305402063888736	0.15936353291938	-0.0425908878634366	0.0305833013097305	0.164151607673232	-0.000428842257488245	0.00129643713228425	-0.330785231932265	766
N-methylnicotinate (+)	PE(16:0_20:4)	Survival_Years	0.989863938216792	0.129361725760818	0.119787178150471	0.132622003938559	0.0642385786227786	0.039314229509672	-0.0388563882533985	0.0173830604398288	0.0256939028173838	-0.0430197301209248	0.0305402063888736	0.15936353291938	-0.0378665180449443	0.0305456296635269	0.215488663449506	-0.0051532120759804	0.0033978185742262	-1.51662366998331	766
N-methylnicotinate (+)	PE(p-16:0_20:4)	Survival_Years	0.989863938216792	0.157982018647394	0.108267907787704	0.141171812006047	0.0804650358996987	0.0797652236995166	-0.0329928199376281	0.0138714956611454	0.0176368727775992	-0.0430197301209248	0.0305402063888736	0.15936353291938	-0.0383620739471407	0.0305079833116616	0.208988071489346	-0.0046576561737842	0.00329887769757259	-1.41189113413069	766
N-methylnicotinate (+)	PE(p-16:0_22:6)	Survival_Years	0.989863938216792	0.217005539101747	0.0882280101751458	0.103881662358392	0.0714770668565542	0.146546440798427	-0.0365372010870055	0.0156177021645257	0.0195749310802354	-0.0430197301209248	0.0305402063888736	0.15936353291938	-0.0392241849340838	0.0304920022182431	0.19871249700892	-0.00379554518684098	0.00307448641722711	-1.23452982767255	766
N-methylnicotinate (+)	PG(16:0_18:1)	Survival_Years	0.989863938216792	0.929364907089622	0.00320776482133396	-0.090690978248784	0.0654044534672213	0.1659736750844	0.00152161967562671	0.017130416958638	0.929244443321718	-0.0430197301209248	0.0305402063888736	0.15936353291938	-0.0428817329440195	0.0306000523453616	0.161523577868356	-0.000137997176905184	0.00155675861595246	-0.0886439140217984	766
N-methylnicotinate (+)	PG(16:1_18:0)	Survival_Years	0.989863938216792	0.550960377196755	0.0252420548768414	-0.110543510274942	0.0741973072846323	0.136685157424327	0.00982333911595935	0.0150961325180456	0.515429117519755	-0.0430197301209248	0.0305402063888736	0.15936353291938	-0.0419338237324254	0.0305975880345784	0.170946514246015	-0.00108590638849929	0.00182100785137637	-0.596321640062413	766
N-methylnicotinate (+)	PG(18:0_18:0)	Survival_Years	0.989863938216792	0.258051958764209	0.112412973900097	-0.120011152877755	0.10092340240254	0.23476747194129	0.0402960531859795	0.0110027339342112	0.000267627262924215	-0.0430197301209248	0.0305402063888736	0.15936353291938	-0.0381837543216522	0.0303173527244258	0.20825661508832	-0.00483597579927274	0.00427581253299293	-1.13100744290295	766
N-methylnicotinate (+)	PI(16:0_18:2)	Survival_Years	0.989863938216792	0.938755981069448	0.00546887812856054	0.117252515944773	0.0429195005069407	0.00644597981316458	-0.00200652121840795	0.026104848377051	0.938752485552429	-0.0430197301209248	0.0305402063888736	0.15936353291938	-0.0427844604597699	0.0307135305771968	0.164031378298094	-0.000235269661154903	0.0030620704111029	-0.0768335242396216	766
N-methylnicotinate (+)	PI(17:0_18:2)	Survival_Years	0.989863938216792	0.312121716342077	0.0539424723610706	-0.053385851024012	0.0404486760206719	0.187293814305411	0.0434682703097669	0.0276536418867607	0.116403567218795	-0.0430197301209248	0.0305402063888736	0.15936353291938	-0.0406991395178962	0.0305457604502339	0.183137615606559	-0.0023205906030287	0.00229584133186133	-1.01078004425824	766
N-methylnicotinate (+)	PI(16:1_20:4)	Survival_Years	0.989863938216792	0.489387613927277	0.0524247605392861	0.160622103496937	0.0568724123718086	0.00486586923373416	-0.0140410254937123	0.0196937036843546	0.476087999546811	-0.0430197301209248	0.0305402063888736	0.15936353291938	-0.0407644310708707	0.0307136306220034	0.184836216007098	-0.0022552990500542	0.0032624822768727	-0.691283157625623	766
N-methylnicotinate (+)	PI(18:2_18:3)	Survival_Years	0.989863938216792	0.736519588476437	0.0307411586735277	0.177720314278	0.0508931944108026	0.000507672285181634	-0.00744133474618439	0.0220132647084587	0.735429535365272	-0.0430197301209248	0.0305402063888736	0.15936353291938	-0.0416972537711851	0.0308078115757498	0.176319150712947	-0.00132247634973969	0.00393049188012213	-0.336465864852161	766
N-methylnicotinate (+)	PI(16:0_22:5)	Survival_Years	0.989863938216792	0.772700965186832	0.0152449302894302	0.0805433271192065	0.0401609276618042	0.0452697330089643	-0.00814260858373713	0.0278964491364854	0.770454562709915	-0.0430197301209248	0.0305402063888736	0.15936353291938	-0.0423638973341612	0.0306414895717617	0.167213230618669	-0.000655832786763598	0.00227054533752739	-0.288843731029743	766
N-methylnicotinate (+)	PI(18:0_20:5)	Survival_Years	0.989863938216792	0.924374148996331	0.00804222033734574	0.202491528713269	0.0622737933642803	0.00119915297649072	-0.00170858578965805	0.0179915924092146	0.924367604610749	-0.0430197301209248	0.0305402063888736	0.15936353291938	-0.0426737559724392	0.0307769507563952	0.165995155489401	-0.000345974148485627	0.00364469845766398	-0.094925314811194	766
N-methylnicotinate (+)	PC(p-18:0_20:4)	Survival_Years	0.989863938216792	0.181695870736492	0.0958547341055201	0.0982628128364896	0.0449601632197027	0.0291594337424157	-0.0419654666195468	0.0248724917173612	0.0919800017406577	-0.0430197301209248	0.0305402063888736	0.15936353291938	-0.0388960853288924	0.0306001332735391	0.204087896535532	-0.00412364479203248	0.00308759670169969	-1.33555162491347	766
N-methylnicotinate (+)	PE(p-20:0_22:6)	Survival_Years	0.989863938216792	0.427814591050888	0.0547686246080231	0.0690622526193714	0.0827055891518004	0.403964759125958	-0.0341160526969333	0.0134890456232742	0.011639132419489	-0.0430197301209248	0.0305402063888736	0.15936353291938	-0.0406635986711935	0.0304442983397785	0.182065480814449	-0.00235613144973139	0.0029713984422665	-0.792936893355239	766
N-methylnicotinate (+)	PI(16:0_18:3)	Survival_Years	0.989863938216792	0.710996323245138	0.00868518782141804	0.0292345147273656	0.0698637733881856	0.675738698813962	-0.0127805930630755	0.016030232690117	0.425542808836364	-0.0430197301209248	0.0305402063888736	0.15936353291938	-0.0426460956847979	0.030551281539743	0.163165885983836	-0.000373634436126947	0.0010084101331237	-0.370518327666499	766
N-methylnicotinate (+)	PI(18:1_20:4)	Survival_Years	0.989863938216792	0.524697290722325	0.0402310377037226	0.131995359769589	0.0564715560993119	0.0196838402555908	-0.0131120396013924	0.0198344481293226	0.508769732658602	-0.0430197301209248	0.0305402063888736	0.15936353291938	-0.0412890017364259	0.0306637363331468	0.178548978014277	-0.0017307283844989	0.00272075165666988	-0.636121411616544	766
N-methylnicotinate (+)	PI(18:0_22:4)	Survival_Years	0.989863938216792	0.133139821820748	0.120258666506141	0.0830271988100327	0.0433607452273317	0.0559010844024098	-0.0623108505639639	0.025737988235118	0.0157178621097894	-0.0430197301209248	0.0305402063888736	0.15936353291938	-0.0378462347431283	0.0305158369652464	0.215286957176926	-0.00517349537779647	0.00344478364461558	-1.50183463216419	766
N-methylnicotinate (+)	PI(18:0_22:5)	Survival_Years	0.989863938216792	0.79751183293914	0.0129878997434162	0.080672117113249	0.0418759312551148	0.054428152146419	-0.00692601064398779	0.0267542941451507	0.79580359765799	-0.0430197301209248	0.0305402063888736	0.15936353291938	-0.0424609941791253	0.0306354968127258	0.166160772628213	-0.000558735941799392	0.00217772551248918	-0.256568579738383	766
N-methylnicotinate (+)	PS(18:0_20:4)	Survival_Years	0.989863938216792	0.278117170242543	0.0632076442405387	0.0780446731133599	0.0569727015306061	0.171143604960889	-0.0348412734442208	0.0196241773784096	0.0762368647179642	-0.0430197301209248	0.0305402063888736	0.15936353291938	-0.0403005543241175	0.0305345652982796	0.187296978890687	-0.0027191757968074	0.00250717262372395	-1.08455866623518	766
N-methylnicotinate (+)	Ceramide(18:1;O2/24:0)	Survival_Years	0.989863938216792	0.914989512627671	0.00130851102618617	0.0195803950813244	0.0427811675520096	0.647310775368635	-0.00287490579086802	0.0261891501821466	0.912617707569312	-0.0430197301209248	0.0305402063888736	0.15936353291938	-0.0429634383297182	0.0305648055525357	0.160245904884587	-5.62917912067834e-05	0.000527337255295611	-0.106747229863795	766
N-methylnicotinate (+)	Ceramide(18:1;O2/24:1)	Survival_Years	0.989863938216792	0.81244197928801	0.00461915868871069	0.0109169333767282	0.0433170358778299	0.8010921025283	-0.0182024524027657	0.025856756287036	0.481670292454512	-0.0430197301209248	0.0305402063888736	0.15936353291938	-0.0428210151607509	0.0305518686277912	0.161457039755315	-0.000198714960174059	0.000837481262178407	-0.237276902956817	766
N-methylnicotinate (+)	FA(22:4)	Survival_Years	0.989863938216792	0.299266505607472	0.0607133833431514	0.0589634103905326	0.0472993157689101	0.212935885521944	-0.0442965111558404	0.0236318798771785	0.0612621265897542	-0.0430197301209248	0.0305402063888736	0.15936353291938	-0.0404078567547742	0.0305205731933654	0.185925248455163	-0.00261187336615062	0.00251623716958877	-1.03800762412928	766
N-methylnicotinate (+)	FA(24:5)	Survival_Years	0.989863938216792	0.237304732093738	0.0748683462779239	0.0985437090694577	0.051318452360293	0.0552096854899861	-0.032684136632264	0.0217995754177076	0.134220184363354	-0.0430197301209248	0.0305402063888736	0.15936353291938	-0.0397989140694486	0.0305901490577722	0.193649129678492	-0.00322081605147623	0.00272546207971502	-1.18175045451853	766
N-methylnicotinate (+)	FA(24:6)	Survival_Years	0.989863938216792	0.0524849767121393	0.197474282750077	0.149661310496915	0.0589676949608999	0.0113509805866618	-0.0567634368663812	0.0188859660688226	0.00273990659728619	-0.0430197301209248	0.0305402063888736	0.15936353291938	-0.0345244397711934	0.0305078634808482	0.258143737940016	-0.0084952903497315	0.00438097040349332	-1.93913438514843	766
N-methylnicotinate (+)	LPC(15:0_0:0)	Survival_Years	0.989863938216792	0.877244212416002	0.005905724315449	-0.00590570688357086	0.0380196362026413	0.876600876392694	0.043019857102285	0.0294269930415903	0.144186429879201	-0.0430197301209248	0.0305402063888736	0.15936353291938	-0.0427656674547056	0.0305173875777116	0.161525754012553	-0.000254062666219199	0.00164480610208918	-0.154463596588374	766
N-methylnicotinate (+)	LPC(16:1_0:0)	Survival_Years	0.989863938216792	0.879838810875982	0.0115890280328882	-0.00490673496553554	0.0324151799048018	0.879723690112772	0.101606641043484	0.0343628201788636	0.00320621399079946	-0.0430197301209248	0.0305402063888736	0.15936353291938	-0.0425211732625862	0.0303829816263505	0.162078574694776	-0.000498556858338683	0.00329791053457337	-0.151173554622572	766
N-methylnicotinate (+)	LPC(17:0_0:0)	Survival_Years	0.989863938216792	0.24887833067968	0.0870392529972634	-0.0831479630394763	0.0647069885721442	0.199194968707428	0.0450330355307854	0.0172361578270517	0.00916439890610598	-0.0430197301209248	0.0305402063888736	0.15936353291938	-0.0392753249470558	0.0304550637187585	0.197585439422066	-0.00374440517386917	0.00324731272077191	-1.1530780974427	766
N-methylnicotinate (+)	LPC(18:3_0:0)	Survival_Years	0.989863938216792	0.866974630813342	0.0105443012980491	0.0650337520224234	0.0269708423244123	0.0161387564785724	-0.00697503960711639	0.041540795714875	0.866701203043922	-0.0430197301209248	0.0305402063888736	0.15936353291938	-0.0425661171247691	0.0306793494620769	0.16572004318141	-0.000453612996155789	0.00270809584795644	-0.167502563285598	766
N-methylnicotinate (+)	LPC(20:2_0:0)	Survival_Years	0.989863938216792	0.539158073302577	0.0467952563992979	0.0899338212173189	0.0314634622370225	0.00437742811091046	-0.0223844519668825	0.0356004540380707	0.529693727491607	-0.0430197301209248	0.0305402063888736	0.15936353291938	-0.0410066108196875	0.0307199221823831	0.182333007888774	-0.00201311930123727	0.00327823332386915	-0.614086644345766	766
N-methylnicotinate (+)	LPC(22:6_0:0)	Survival_Years	0.989863938216792	0.797244402683728	0.0105407367367309	0.0660221140204407	0.0424930534632325	0.120677558113358	-0.00686829945417208	0.0263657293210099	0.794549504102928	-0.0430197301209248	0.0305402063888736	0.15936353291938	-0.0425662704712349	0.0306088932253559	0.164747817921462	-0.00045345964968988	0.00176501830098042	-0.256914984642367	766
N-methylnicotinate (+)	LPE(20:4_0:0)	Survival_Years	0.989863938216792	0.492452008502122	0.0349418973671945	0.0764714480914908	0.0422709988037664	0.0708427200994407	-0.019656891979492	0.0264956300437175	0.458387309989999	-0.0430197301209248	0.0305402063888736	0.15936353291938	-0.041516539126275	0.03061655594479	0.175506042676417	-0.00150319099464976	0.00218991854936899	-0.686414111192808	766
N-methylnicotinate (+)	LPE(22:6_0:0)	Survival_Years	0.989863938216792	0.217972612933176	0.0801890398507006	0.116941243293006	0.060874684462241	0.0551115239401888	-0.029499522631119	0.0183733672069827	0.108795776710534	-0.0430197301209248	0.0305402063888736	0.15936353291938	-0.0395700192678916	0.0305834413388623	0.196123419556159	-0.00344971085303322	0.00280023313685524	-1.231937015397	766
N-methylnicotinate (+)	PC(14:0_18:1)	Survival_Years	0.989863938216792	0.839126838413631	0.00223883384503742	-0.00859308992976864	0.0339172591014982	0.800064281724408	0.0112083113974458	0.0330311096131425	0.734460110428512	-0.0430197301209248	0.0305402063888736	0.15936353291938	-0.0429234160931257	0.0305597019043656	0.160565372480685	-9.63140277991023e-05	0.000474428838740161	-0.203010483205158	766
N-methylnicotinate (+)	PC(16:0_16:1)	Survival_Years	0.989863938216792	0.790533204181293	0.00767917236054036	-0.0132563679510561	0.0483647403541727	0.784090326875836	0.0249205456368003	0.0231478270607144	0.282016257093992	-0.0430197301209248	0.0305402063888736	0.15936353291938	-0.0426893741984224	0.0305384846409989	0.162563949227135	-0.000330355922502511	0.00124372433974165	-0.265618282079399	766
N-methylnicotinate (+)	PC(16:1_16:1)	Survival_Years	0.989863938216792	0.912751641604935	0.00151823325603774	-0.00916128278893781	0.0817366780476213	0.910787918685923	0.00712934928875057	0.0137050778114125	0.603080781198784	-0.0430197301209248	0.0305402063888736	0.15936353291938	-0.0429544161359895	0.0305554457021128	0.160205723288133	-6.53139849353566e-05	0.000596102173911056	-0.109568439428476	766
N-methylnicotinate (+)	PC(15:0_18:1)	Survival_Years	0.989863938216792	0.839854851291282	0.00472973720265208	-0.0327316183694604	0.0374342328860551	0.38219533512822	0.00621637511791459	0.0299292624939763	0.835518377537762	-0.0430197301209248	0.0305402063888736	0.15936353291938	-0.0428162581029239	0.0305755618887994	0.161828232329794	-0.00020347201800099	0.00100689270955642	-0.202079145146088	766
N-methylnicotinate (+)	PC(16:0_18:0)	Survival_Years	0.989863938216792	0.178250113544678	0.0986826049167216	0.169208297988652	0.0744968511631595	0.0234107452537404	-0.0250891893696131	0.0150115245625988	0.095077886935986	-0.0430197301209248	0.0305402063888736	0.15936353291938	-0.0387744310897778	0.0306090411283569	0.205636638992322	-0.00424529903114721	0.00315363041827684	-1.34616250735775	766
N-methylnicotinate (+)	PC(16:0_18:2)	Survival_Years	0.989863938216792	0.887989515833796	0.00851365857765493	0.0722968788806846	0.0312078766191112	0.0207950510368492	-0.0050659903999018	0.0359010806304334	0.88782153617877	-0.0430197301209248	0.0305402063888736	0.15936353291938	-0.0426534748265724	0.0306703652877052	0.16473082878183	-0.000366255294352411	0.00260034666226386	-0.140848641324442	766
N-methylnicotinate (+)	PC(16:0_18:3)	Survival_Years	0.989863938216792	0.332420024327314	0.0528864664549111	0.0701925383940407	0.0402768400354485	0.0817901207695029	-0.0324131533919961	0.0277923336511299	0.243882586691251	-0.0430197301209248	0.0305402063888736	0.15936353291938	-0.0407445686069852	0.0305950744844962	0.183355275283347	-0.00227516151393962	0.0023473401275481	-0.969250892633153	766
N-methylnicotinate (+)	PC(17:0_18:1)	Survival_Years	0.996500677763953	0.986789109466853	0.000222872004520974	0.000849723399663416	0.051291161832073	0.986786761364454	-0.0112835464926583	0.0218402210409787	0.605560753774072	-0.0430197301209248	0.0305402063888736	0.15936353291938	-0.0430101422274389	0.0305552691797659	0.159662477256812	-9.58789348600182e-06	0.000579043676653602	-0.0165581524720415	766
N-methylnicotinate (+)	PC(17:0_18:2)	Survival_Years	0.989863938216792	0.942058009382458	0.000529864238968038	0.00692849303289247	0.0917934700620442	0.939853777054089	-0.00328998188392751	0.012205189830663	0.787576713591992	-0.0430197301209248	0.0305402063888736	0.15936353291938	-0.0429969355043637	0.03055937422726	0.159846551291145	-2.27946165611342e-05	0.000313614899812994	-0.0726834617064637	766
N-methylnicotinate (+)	PC(16:0_20:3)	Survival_Years	0.989863938216792	0.740007082809229	0.0183124936982303	0.0174343323514636	0.0518766271791483	0.736910594793315	-0.0451866191866458	0.0215339024801474	0.0362073839146247	-0.0430197301209248	0.0305402063888736	0.15936353291938	-0.0422319315841858	0.0304729082476435	0.166197975000693	-0.000787798536739002	0.00237400289042562	-0.331843966962383	766
N-methylnicotinate (+)	PC(18:0_18:3)	Survival_Years	0.989863938216792	0.269140484452739	0.0707338372759995	0.109255715480507	0.0839772216342033	0.193655726601573	-0.0278516375701536	0.0133026665144785	0.0366261446588712	-0.0430197301209248	0.0305402063888736	0.15936353291938	-0.039976779530894	0.0305056395926934	0.190441231726484	-0.00304295059003091	0.00275369156228895	-1.10504409124946	766
N-methylnicotinate (+)	PC(18:1_18:2)	Survival_Years	0.989863938216792	0.388691480815276	0.0482112751713432	0.0864663977200519	0.0896903336715624	0.335331682913064	-0.0239866133127441	0.0124609652072322	0.0546183123297743	-0.0430197301209248	0.0305402063888736	0.15936353291938	-0.0409456940742679	0.0305038657585104	0.179904963736727	-0.00207403604665683	0.00240609440192075	-0.861992798371148	766
N-methylnicotinate (+)	PC(16:0_20:4)	Survival_Years	0.989863938216792	0.368009935969397	0.0496017504161206	0.0602449026176265	0.058502186855865	0.303443765808243	-0.0354196591530825	0.0191074843610839	0.064177397304063	-0.0430197301209248	0.0305402063888736	0.15936353291938	-0.0408858762044977	0.0305120489935868	0.180657863493838	-0.00213385391642698	0.00237040278320496	-0.900207311409688	766
N-methylnicotinate (+)	PC(16:1_20:3)	Survival_Years	0.989863938216792	0.624793079148348	0.0151001449459407	-0.0223432834907479	0.040424464334578	0.580623315208692	0.0290738002151836	0.027695643394544	0.294169435817274	-0.0430197301209248	0.0305402063888736	0.15936353291938	-0.0423701259605637	0.030544382196478	0.165807131089129	-0.000649604160361215	0.00132824733252193	-0.489068673021776	766
N-methylnicotinate (+)	PC(18:1_18:3)	Survival_Years	0.989863938216792	0.4881544316029	0.0394163955082186	0.0789754521504059	0.0384115218450231	0.0401274563614341	-0.021471009673662	0.0291579932838815	0.461739268761293	-0.0430197301209248	0.0305402063888736	0.15936353291938	-0.0413240474238217	0.030636271904669	0.177792826672004	-0.0016956826971032	0.00244600006431617	-0.693247200538099	766
N-methylnicotinate (+)	PC(18:2_18:2)	Survival_Years	0.989863938216792	0.80665814957943	0.0195277391172917	0.180630553824358	0.0591472634906184	0.00233933288710836	-0.00465080823211443	0.0189419761974194	0.806114505996156	-0.0430197301209248	0.0305402063888736	0.15936353291938	-0.042179652054227	0.0307504539123172	0.170578450405656	-0.000840078066697716	0.00343253991791032	-0.244739489354327	766
N-methylnicotinate (+)	PC(16:0_20:5)	Survival_Years	0.989863938216792	0.475824458163242	0.0332597145033652	0.101384545675018	0.0631550041998222	0.108845813897247	-0.014112840692902	0.0177331040950223	0.426375055760966	-0.0430197301209248	0.0305402063888736	0.15936353291938	-0.0415889061790911	0.0306005941094419	0.174531026068781	-0.00143082394183378	0.00200666882420473	-0.713034420316384	766
N-methylnicotinate (+)	PC(16:1_20:4)	Survival_Years	0.989863938216792	0.713921116321406	0.00791435908346032	0.0431240012352012	0.0607411885992715	0.477949486311129	-0.00789522266251657	0.0184433889344327	0.668717850894845	-0.0430197301209248	0.0305402063888736	0.15936353291938	-0.0426792565290744	0.0305673325931462	0.163059977386251	-0.000340473591850553	0.000928745794131896	-0.366595029556818	766
N-methylnicotinate (+)	PC(18:2_18:3)	Survival_Years	0.989863938216792	0.692096137364662	0.0242213925726248	0.106343189915929	0.0459553571189867	0.0209363101236008	-0.0097984438162054	0.0243777828596733	0.687842635868914	-0.0430197301209248	0.0305402063888736	0.15936353291938	-0.0419777323492976	0.0306671989125935	0.171470685304567	-0.00104199777162729	0.00263122742485929	-0.396012051935425	766
N-methylnicotinate (+)	PC(15:0_22:4)	Survival_Years	0.989863938216792	0.210010015434309	0.0851119748729508	0.0738905518769923	0.0472292621603509	0.118123566121123	-0.0495529414259711	0.0236530669329494	0.0365098944106113	-0.0430197301209248	0.0305402063888736	0.15936353291938	-0.0393582359318316	0.0305209684046281	0.197609109962174	-0.00366149418909328	0.00292092819176581	-1.25353789915656	766
N-methylnicotinate (+)	PC(17:0_20:4)	Survival_Years	0.989863938216792	0.331616649427572	0.0493630221199927	0.095975239179562	0.0738621216395421	0.194214760849189	-0.0221263724655301	0.0151472243017788	0.144505621798212	-0.0430197301209248	0.0305402063888736	0.15936353291938	-0.0408961462313695	0.0305515696482193	0.181112335294643	-0.00212358388955533	0.00218731635952913	-0.970862710510006	766
N-methylnicotinate (+)	PC(18:0_20:2)	Survival_Years	0.989863938216792	0.936570984881631	0.00137215283146207	0.0292651959581195	0.0445318645855753	0.511272101580282	-0.00201705960139943	0.0251596620105446	0.936123337927833	-0.0430197301209248	0.0305402063888736	0.15936353291938	-0.0429607004764308	0.0305694878988261	0.160336465091252	-5.90296444941609e-05	0.000741761099903547	-0.0795803992711894	766
N-methylnicotinate (+)	PC(18:2_20:1)	Survival_Years	0.989863938216792	0.748265029809233	0.00736004424708096	0.0587610628730511	0.0727022906018581	0.419209492778725	-0.00538838308407622	0.0154096840532286	0.726681617789441	-0.0430197301209248	0.0305402063888736	0.15936353291938	-0.0427031030037373	0.0305716497169636	0.162884655146588	-0.000316627117187488	0.000986598910994567	-0.320927900547046	766
N-methylnicotinate (+)	PC(18:2_20:2)	Survival_Years	0.989863938216792	0.271273419167955	0.0683807241393527	0.0726328095694513	0.0551028760150501	0.187865468916208	-0.0405012599042516	0.0202787237725763	0.0461645494681413	-0.0430197301209248	0.0305402063888736	0.15936353291938	-0.0400780098229765	0.0305146131562367	0.189452343759747	-0.00294172029794836	0.00267396364220518	-1.10013474062137	766
N-methylnicotinate (+)	PC(18:2_20:3)	Survival_Years	0.989863938216792	0.539359262407101	0.0316957526265381	0.0394161765015724	0.0606934095361866	0.516260323713962	-0.0345934802661254	0.0184165075089444	0.0607184710998018	-0.0430197301209248	0.0305402063888736	0.15936353291938	-0.0416561873969516	0.0304970856559352	0.172381407457971	-0.00136354272397326	0.00222154166100645	-0.613782198149514	766
N-methylnicotinate (+)	PC(16:0_22:6)	Survival_Years	0.989863938216792	0.20605560725826	0.0920359374233287	0.0967875464982836	0.0647854990354848	0.135607613096155	-0.040907754485213	0.0172289313350605	0.0178323130453505	-0.0430197301209248	0.0305402063888736	0.15936353291938	-0.0390603689315471	0.0304910981991954	0.200578704266216	-0.00395936118937792	0.00313120183327764	-1.26448609837245	766
N-methylnicotinate (+)	PC(18:1_20:5)	Survival_Years	0.989863938216792	0.809367057140672	0.01494000757535	0.113331396306018	0.0479089219508861	0.0182583628715692	-0.00567111246172833	0.0233853554515335	0.808454256003539	-0.0430197301209248	0.0305402063888736	0.15936353291938	-0.0423770150270286	0.0306742509800455	0.167535175913802	-0.00064271509389613	0.0026641851872687	-0.241242649710487	766
N-methylnicotinate (+)	PC(18:2_20:4)	Survival_Years	0.989863938216792	0.451456375701872	0.040731533154358	0.111401516735868	0.0583394097132726	0.0565766293048666	-0.0157292253737135	0.0191963827101527	0.412829618740435	-0.0430197301209248	0.0305402063888736	0.15936353291938	-0.0412674705572129	0.0306217169964445	0.178180560880813	-0.00175225956371198	0.00232707116417345	-0.752989247036786	766
N-methylnicotinate (+)	PC(18:3_20:3)	Survival_Years	0.989863938216792	0.516299957577986	0.0223108822563105	0.0519067445640341	0.0511061157411644	0.310118631798401	-0.0184910100120448	0.0219127395100861	0.399026236444202	-0.0430197301209248	0.0305402063888736	0.15936353291938	-0.0420599219874987	0.0305672867003953	0.169242960190037	-0.000959808133426208	0.00147876769907548	-0.649059439171059	766
N-methylnicotinate (+)	PC(17:0_22:6)	Survival_Years	0.989863938216792	0.154098809729175	0.105778038667087	0.213607804576855	0.102304397233763	0.0371407108410302	-0.0213032603616388	0.0109238215631308	0.0515321049968431	-0.0430197301209248	0.0305402063888736	0.15936353291938	-0.0384691874447461	0.0305720148957989	0.208673565482332	-0.00455054267617882	0.00319291060532207	-1.42520202995781	766
N-methylnicotinate (+)	PC(20:1_20:4)	Survival_Years	0.989863938216792	0.713137745436869	0.00712537835382286	0.0297212333777733	0.0525483862605026	0.571837987647359	-0.0103135643765099	0.0213181632528572	0.628675793456106	-0.0430197301209248	0.0305402063888736	0.15936353291938	-0.042713198267134	0.0305625074662815	0.162659819916906	-0.000306531853790939	0.000833770670901831	-0.367645282436458	766
N-methylnicotinate (+)	PC(20:2_20:3)	Survival_Years	0.989863938216792	0.671501934432494	0.00946492934575885	0.0260014716354963	0.0401080895193799	0.517000675526998	-0.0156598330962275	0.0279288930027763	0.575168595653315	-0.0430197301209248	0.0305402063888736	0.15936353291938	-0.0426125514148566	0.0305629164274824	0.163656869839434	-0.000407178706068167	0.000960128789496638	-0.424087591709063	766
N-methylnicotinate (+)	PC(18:0_22:6)	Survival_Years	0.989863938216792	0.890718573123931	0.00829856165744149	0.0115036931085815	0.0835806338493546	0.890565445811604	-0.0310336758400372	0.0133567216731327	0.020423984060726	-0.0430197301209248	0.0305402063888736	0.15936353291938	-0.0426627282380299	0.0304507177160812	0.161619096740413	-0.000357001882894987	0.00259836129739921	-0.137395012484339	766
N-methylnicotinate (+)	PC(18:1_22:6)	Survival_Years	0.989863938216792	0.930242566825462	0.00402396858674338	0.00901525649577909	0.10285830261556	0.9301805605811	-0.0192018987699162	0.0108699641441362	0.0777209020271167	-0.0430197301209248	0.0305402063888736	0.15936353291938	-0.0428466200783081	0.0304969336325105	0.160454542244686	-0.000173110042616779	0.00197750429801526	-0.0875396542958326	766
N-methylnicotinate (+)	PC(18:2_22:5)	Survival_Years	0.993505442254956	0.962073172014647	0.0015709680955204	0.00326195711640092	0.0685492966131297	0.962059305478353	-0.0207184279517561	0.0163269268655097	0.204848105446019	-0.0430197301209248	0.0305402063888736	0.15936353291938	-0.0429521474974269	0.030527734704599	0.159849185695961	-6.75826234978706e-05	0.00142123187550441	-0.0475521444900643	766
N-methylnicotinate (+)	PC(20:0_22:6)	Survival_Years	0.989863938216792	0.542689295222034	0.0279850271492138	0.0814943400591259	0.0497098880889816	0.101552929428921	-0.0147729071063397	0.0225324899392358	0.512267147897378	-0.0430197301209248	0.0305402063888736	0.15936353291938	-0.0418158218055389	0.0306070483289832	0.172284695071789	-0.00120390831538593	0.00197766856034798	-0.608751304199372	766
N-methylnicotinate (+)	PC(20:1_22:6)	Survival_Years	0.989863938216792	0.29619910268134	0.0582072050387011	0.0777179136749805	0.058193454848299	0.182118058397926	-0.0322198336709131	0.0192169030189744	0.0940334937254361	-0.0430197301209248	0.0305402063888736	0.15936353291938	-0.0405156718690666	0.0305396425792564	0.18502931804545	-0.00250405825185826	0.00239710199948674	-1.04461898258581	766
N-methylnicotinate (+)	PC(o-16:0_16:1)	Survival_Years	0.989863938216792	0.582173841981444	0.042585354420651	-0.024019700994889	0.0428819344770481	0.575555515181729	0.0762711598562429	0.0259775589350431	0.00342696553992301	-0.0430197301209248	0.0305402063888736	0.15936353291938	-0.0411877196666443	0.0303914015824769	0.175752153190869	-0.00183201045428034	0.00332964350832007	-0.550212192297024	766
N-methylnicotinate (+)	PC(p-18:0_14:0)	Survival_Years	0.989863938216792	0.795440705299058	0.00361702580403823	-0.0407469111243406	0.12434223601875	0.743230934433343	0.00381877962369507	0.00900961823646021	0.67179360399175	-0.0430197301209248	0.0305402063888736	0.15936353291938	-0.0428641266469947	0.0305592625678706	0.161137201275944	-0.000155603473930146	0.000600201313562229	-0.25925213826446	766
N-methylnicotinate (+)	PC(p-16:0_18:2)	Survival_Years	0.989863938216792	0.649916800943406	0.0115737882291852	0.0678817823944954	0.0835934053218634	0.417024339735976	-0.00733482870562717	0.0134004073490344	0.584296735748266	-0.0430197301209248	0.0305402063888736	0.15936353291938	-0.0425218288748286	0.0305681292997145	0.164626349290557	-0.000497901246096282	0.00109699411087484	-0.453877774876302	766
N-methylnicotinate (+)	PC(p-18:0_18:1)	Survival_Years	0.989863938216792	0.702227925610322	0.0108312847919952	-0.0614013874974388	0.0610132488530383	0.314568865281706	0.00758873647006669	0.0183613028055255	0.679505683164399	-0.0430197301209248	0.0305402063888736	0.15936353291938	-0.0425537711723103	0.0305780298633825	0.164446313375639	-0.000465958948614511	0.00121878364777348	-0.382314736061433	766
N-methylnicotinate (+)	PC(o-16:0_20:4)	Survival_Years	0.989863938216792	0.280352927218092	0.061644900518488	0.0886997143034036	0.0525663530281626	0.0919483523028332	-0.0298980329808666	0.0212859919248178	0.16056194908992	-0.0430197301209248	0.0305402063888736	0.15936353291938	-0.0403677831372883	0.0305786029289016	0.1871975958048	-0.00265194698363661	0.00245658268035174	-1.07952685852889	766
N-methylnicotinate (+)	PC(p-18:0_18:3)	Survival_Years	0.989863938216792	0.322394182936585	0.0561572861793121	0.0755684877002123	0.0644125524244507	0.241093052379665	-0.0319692952615586	0.0173547184640692	0.0658574278668256	-0.0430197301209248	0.0305402063888736	0.15936353291938	-0.0406038588251674	0.0305193933605626	0.183785444557955	-0.00241587129575755	0.00244138407691749	-0.989549869927817	766
N-methylnicotinate (+)	PC(p-16:0_20:4)	Survival_Years	0.989863938216792	0.651331758595057	0.0108802314295034	0.0343129345037968	0.059095581696775	0.561662628743645	-0.0136410547952011	0.0189527050519789	0.471910292622689	-0.0430197301209248	0.0305402063888736	0.15936353291938	-0.0425516655011745	0.030557024303391	0.164177625270701	-0.000468064619750439	0.00103574086873786	-0.451912861487077	766
N-methylnicotinate (+)	PC(o-18:0_20:4)	Survival_Years	0.989863938216792	0.411239702572651	0.0427760296108077	0.0992525952446878	0.0560148284359256	0.07682063119872	-0.0185407066179474	0.0199904832312519	0.353980284193606	-0.0430197301209248	0.0305402063888736	0.15936353291938	-0.0411795168714233	0.0306074527367996	0.178903907593593	-0.00184021324950163	0.00223948150031756	-0.821713976757876	766
N-methylnicotinate (+)	PC(p-18:1_20:2)	Survival_Years	0.989863938216792	0.834448633184071	0.00238556249476815	0.0209651558546955	0.0808996312990536	0.795591036138239	-0.00489508665820584	0.013848237537994	0.72382826053392	-0.0430197301209248	0.0305402063888736	0.15936353291938	-0.0429171038662133	0.030559561260727	0.160624894593501	-0.000102626254711526	0.000491035899037438	-0.208999494563841	766
N-methylnicotinate (+)	PC(o-16:0_22:6)	Survival_Years	0.989863938216792	0.251063613596867	0.0747030197101241	0.0998260025527549	0.0477186928091593	0.0367797532850472	-0.0321930525611233	0.0234497867177716	0.170213013601023	-0.0430197301209248	0.0305402063888736	0.15936353291938	-0.0398060263737773	0.0306117006270245	0.193883103637788	-0.00321370374714766	0.00279995499790475	-1.14776978542603	766
N-methylnicotinate (+)	PC(o-18:0_22:6)	Survival_Years	0.989863938216792	0.498517251793247	0.0364924650413981	0.0336848061552794	0.046661368089869	0.470583245523824	-0.0466054633145686	0.0239505925447544	0.0520434334090051	-0.0430197301209248	0.0305402063888736	0.15936353291938	-0.0414498341233967	0.0304938490977764	0.174468679378767	-0.00156989599752823	0.00231950199678619	-0.676824594116934	766
N-methylnicotinate (+)	PC(p-18:0_22:6)	Survival_Years	0.989863938216792	0.181692378450954	0.112328127937819	0.0864611172620331	0.0573331092780016	0.131966578757324	-0.0558901608248783	0.0194342726692753	0.00414466127568392	-0.0430197301209248	0.0305402063888736	0.15936353291938	-0.0381874043720513	0.0304384829606982	0.210027056455217	-0.00483232574887369	0.00361819567505086	-1.33556230311003	766
N-methylnicotinate (+)	PE(18:0_18:2)	Survival_Years	0.989863938216792	0.073845161526083	0.183787359893289	0.198479763393474	0.0592853212880185	0.000855305165069819	-0.0398352078169926	0.0188420431570739	0.0348336451732868	-0.0430197301209248	0.0305402063888736	0.15936353291938	-0.0351132474986782	0.0306978908128437	0.253061456210677	-0.00790648262224657	0.00442303005655311	-1.78757153380236	766
N-methylnicotinate (+)	PE(18:2_18:2)	Survival_Years	0.989863938216792	0.413355703530827	0.0625910038486303	0.155562061711588	0.0553143327884728	0.00504799065625353	-0.0173091566410196	0.0202453997494302	0.392844795130692	-0.0430197301209248	0.0305402063888736	0.15936353291938	-0.040327082027359	0.030707660550637	0.189501425433229	-0.00269264809356584	0.00329173537907904	-0.81800259847108	766
N-methylnicotinate (+)	PE(18:0_20:2)	Survival_Years	0.989863938216792	0.809386945141196	0.00466611304719702	0.0209907889392146	0.0816442929212044	0.797172272718782	-0.00956300044678799	0.013718598945921	0.485968972541311	-0.0430197301209248	0.0305402063888736	0.15936353291938	-0.0428189951969206	0.0305521200262594	0.161480233275735	-0.000200734924004142	0.000832175734179646	-0.241216987902231	766
N-methylnicotinate (+)	PE(18:2_20:0)	Survival_Years	0.989863938216792	0.660800164683171	0.0119236122149822	0.0419464343231138	0.0839225021018865	0.617347185061892	-0.0122287052006336	0.013343009470068	0.359708478809747	-0.0430197301209248	0.0305402063888736	0.15936353291938	-0.0425067795413699	0.03054861942247	0.164506426363038	-0.000512950579555098	0.00116896176804691	-0.43880868782572	766
N-methylnicotinate (+)	PE(16:0_22:6)	Survival_Years	0.989863938216792	0.65749415075022	0.0370132501515771	0.0445453908250633	0.0994973488854676	0.654496943612905	-0.0357455620643746	0.0111840976786312	0.00145189096780981	-0.0430197301209248	0.0305402063888736	0.15936353291938	-0.0414274300885058	0.0303569001037283	0.172767037333306	-0.00159230003241912	0.00359131259253732	-0.443375504468169	766
N-methylnicotinate (+)	PE(18:2_20:4)	Survival_Years	0.989863938216792	0.676233422090037	0.0285247053567539	0.029458122431076	0.0696244640780411	0.67234444780303	-0.0416565967195495	0.0160194798158611	0.00949736567112894	-0.0430197301209248	0.0305402063888736	0.15936353291938	-0.0417926049946984	0.0304262888661448	0.169989841064804	-0.00122712512622645	0.0029384586065906	-0.41760844392164	766
N-methylnicotinate (+)	PE(18:0_22:6)	Survival_Years	0.989863938216792	0.320942741991922	0.0847377553695162	0.0697524237060527	0.0666493707132795	0.295643419306587	-0.0522619168390733	0.0167008382180166	0.00182074752604221	-0.0430197301209248	0.0305402063888736	0.15936353291938	-0.0393743347538752	0.0303836699223423	0.195410800204936	-0.00364539536704953	0.00367285942014532	-0.992522432809394	766
N-methylnicotinate (+)	PE(p-16:0_18:2)	Survival_Years	0.989863938216792	0.359756169924722	0.0485857435422359	0.0961608828499973	0.0556113848655396	0.0841955872441625	-0.0217359233085651	0.0201313739151554	0.280624406079076	-0.0430197301209248	0.0305402063888736	0.15936353291938	-0.0409295845460134	0.030598103981672	0.181419525006524	-0.00209014557491145	0.00228224236708351	-0.915829801890174	766
N-methylnicotinate (+)	PE(p-18:0_18:2)	Survival_Years	0.989863938216792	0.334865514109121	0.048608386232567	0.0808612932992576	0.0621275726003795	0.193477800739015	-0.0258605764515754	0.0180090734053098	0.151430370679067	-0.0430197301209248	0.0305402063888736	0.15936353291938	-0.0409286104635862	0.0305531559799349	0.180789240618208	-0.00209111965733871	0.0021684016881481	-0.964359910236286	766
N-methylnicotinate (+)	PE(p-18:1_18:2)	Survival_Years	0.989863938216792	0.631468285655632	0.013316014208717	0.0497218918339388	0.0878653477316318	0.571640967017344	-0.0115211090410359	0.012744453510575	0.366283288874627	-0.0430197301209248	0.0305402063888736	0.15936353291938	-0.0424468787833794	0.0305505308183988	0.165127652766988	-0.000572851337545404	0.0011942831261335	-0.479661250343554	766
N-methylnicotinate (+)	PE(p-16:0_20:5)	Survival_Years	0.989863938216792	0.179432932799572	0.0942225128505517	0.130752605211606	0.0726405300219985	0.0722663845749372	-0.0310007366016621	0.0153820673662322	0.044224296778064	-0.0430197301209248	0.0305402063888736	0.15936353291938	-0.0389663030467787	0.0305438490153543	0.202442740085709	-0.0040534270741461	0.00301930560780944	-1.34250307874165	766
N-methylnicotinate (+)	PE(p-18:0_20:4)	Survival_Years	0.989863938216792	0.427001681356604	0.0534292159440429	0.0640245935294841	0.076260314212978	0.401428614361209	-0.0359004301905774	0.0146327810698604	0.0143789472150135	-0.0430197301209248	0.0305402063888736	0.15936353291938	-0.0407212196704396	0.0304521216659741	0.181559706606245	-0.00229851045048534	0.00289363638045967	-0.79433285605851	766
N-methylnicotinate (+)	PE(p-16:0_22:5)	Survival_Years	0.989863938216792	0.251335696833357	0.0861622167792049	0.152342585199501	0.119179745592007	0.201556741891639	-0.024331182955888	0.00935854964513797	0.00951062405508566	-0.0430197301209248	0.0305402063888736	0.15936353291938	-0.039313054808463	0.0304560683467912	0.197170414513617	-0.00370667531246201	0.00323131319533868	-1.14711112429741	766
N-methylnicotinate (+)	PE(p-18:0_20:5)	Survival_Years	0.989863938216792	0.15857104824776	0.112571828944578	0.214751999559953	0.127523928838988	0.0925985366716753	-0.0225507083069682	0.00874685486184535	0.0101245124688661	-0.0430197301209248	0.0305402063888736	0.15936353291938	-0.0381769204205103	0.0304828941388608	0.210816488667647	-0.00484280970041467	0.00343487555844581	-1.40989378450901	766
N-methylnicotinate (+)	PE(p-18:1_20:4)	Survival_Years	0.989863938216792	0.337631749039271	0.0774497538333322	0.126440762994291	0.124706981631016	0.310958722765655	-0.0263512132396135	0.00893219022786758	0.0032761254151137	-0.0430197301209248	0.0305402063888736	0.15936353291938	-0.039687862613083	0.0304043013670826	0.192182153360222	-0.00333186750784201	0.00347483944478341	-0.958855095548072	766
N-methylnicotinate (+)	PE(o-18:0_22:6)	Survival_Years	0.989863938216792	0.298682992532241	0.061011260700465	0.111462449451316	0.0894807699913349	0.213282061071062	-0.0235477327350301	0.0124914180572228	0.0598045972943319	-0.0430197301209248	0.0305402063888736	0.15936353291938	-0.0403950421512535	0.0305197047530723	0.186052162719619	-0.00262468796967139	0.00252553105765478	-1.03926180662719	766
N-methylnicotinate (+)	PE(p-18:0_22:5)	Survival_Years	0.989863938216792	0.209234228551483	0.0859871423458019	0.119630316579322	0.0769703352035746	0.120552610750973	-0.0309214567290156	0.0145121369352372	0.0334390944616513	-0.0430197301209248	0.0305402063888736	0.15936353291938	-0.0393205864633389	0.0305172304126065	0.19798289869042	-0.00369914365758594	0.00294594295523977	-1.25567389246506	766
N-methylnicotinate (+)	PE(p-20:0_20:5)	Survival_Years	0.989863938216792	0.15165732276617	0.106992655210948	0.163576934466719	0.078152998177673	0.0366841800854993	-0.0281384118555702	0.0142989150382904	0.0494544577670066	-0.0430197301209248	0.0305402063888736	0.15936353291938	-0.0384169349688288	0.0305710282185116	0.209277076583271	-0.00460279515209616	0.00321042669217013	-1.4337019946046	766
N-methylnicotinate (+)	PE(p-18:0_22:6)	Survival_Years	0.989863938216792	0.299521982334455	0.067298503091639	0.0949779178568337	0.0807821154166401	0.240079066507349	-0.0304824900974203	0.0138243917631336	0.0277612255406696	-0.0430197301209248	0.0305402063888736	0.15936353291938	-0.0401245666803804	0.0304895351996222	0.188576187897422	-0.00289516344054453	0.00279062919173879	-1.03745902505256	766
N-methylnicotinate (+)	PE(p-18:1_22:5)	Survival_Years	0.989863938216792	0.387085235578864	0.0435171398592414	0.0665129180425943	0.0654447126361373	0.309806334716115	-0.0281463461155054	0.0170888012242836	0.0999677643573244	-0.0430197301209248	0.0305402063888736	0.15936353291938	-0.0411476345085459	0.0305262806028561	0.178088077508615	-0.0018720956123791	0.00216448412920242	-0.864915379660901	766
N-methylnicotinate (+)	PE(p-18:1_22:6)	Survival_Years	0.989863938216792	0.202028230886017	0.0940090275206034	0.123732780441975	0.0822743441350607	0.13303024052046	-0.0326852995497302	0.0135650984699578	0.0162159426063289	-0.0430197301209248	0.0305402063888736	0.15936353291938	-0.0389754871280578	0.0304882828435498	0.201516094063709	-0.00404424299286695	0.00316998036746114	-1.2757943343687	766
N-methylnicotinate (+)	PE(p-20:1_22:6)	Survival_Years	0.989863938216792	0.749909961387796	0.0109208648931048	-0.0945475705942528	0.0742295807826297	0.203161056846757	0.0049690611555175	0.0150927672907419	0.742071158899163	-0.0430197301209248	0.0305402063888736	0.15936353291938	-0.0425499174605363	0.030591822085623	0.164674599442652	-0.00046981266038845	0.00147388466635393	-0.318758089498729	766
N-methylnicotinate (+)	PG(16:1_18:1)	Survival_Years	0.989863938216792	0.825564482392933	0.00367438072019222	-0.0257830384534965	0.0433650509054117	0.552319712315526	0.0061308083308064	0.0258357601215609	0.812490003651505	-0.0430197301209248	0.0305402063888736	0.15936353291938	-0.0428616592539806	0.0305668525001325	0.161265185480856	-0.000158070866944198	0.000717220153407855	-0.220393788703689	766
N-methylnicotinate (+)	PG(18:0_18:1)	Survival_Years	0.989863938216792	0.323919623984682	0.0683203657476903	-0.073592265732697	0.0682497881496894	0.281259042811335	0.039937942757518	0.0163508213243482	0.0148152788915495	-0.0430197301209248	0.0305402063888736	0.15936353291938	-0.0400806064246964	0.0304625622443509	0.188669409636372	-0.00293912369622851	0.00297954072201677	-0.986435149051795	766
N-methylnicotinate (+)	PI(18:1_18:2)	Survival_Years	0.989863938216792	0.865529833595931	0.0135669227453468	0.114655635217043	0.0373279442667266	0.0022068929501224	-0.00509042014351422	0.030014774279613	0.865373129027151	-0.0430197301209248	0.0305402063888736	0.15936353291938	-0.0424360847658485	0.0307533145096663	0.168036662310396	-0.000583645355076255	0.00344660485732888	-0.169339213294262	766
N-methylnicotinate (+)	PI(16:0_20:4)	Survival_Years	0.989863938216792	0.355173940381891	0.0757544095121498	0.150476604789027	0.0502588458072922	0.0028444150072617	-0.0216574148337	0.0222786586883854	0.331309777367373	-0.0430197301209248	0.0305402063888736	0.15936353291938	-0.0397607958682421	0.0307247758553204	0.196034506450226	-0.0032589342526827	0.00352469582569916	-0.92460013965496	766
N-methylnicotinate (+)	PI(18:1_18:3)	Survival_Years	0.989863938216792	0.803468605204203	0.00671533780295505	0.0375953596689775	0.0374530862983622	0.315801999432649	-0.00768424673942818	0.0299137365871327	0.797342369414758	-0.0430197301209248	0.0305402063888736	0.15936353291938	-0.0427308381009708	0.0305800809933395	0.162727804178823	-0.00028889201995397	0.00116085876137283	-0.24886061040908	766
N-methylnicotinate (+)	PI(18:2_18:2)	Survival_Years	0.989863938216792	0.489443586089544	0.0357763762111918	0.0703879701170988	0.0381912419285513	0.0657208508849306	-0.0218658109723818	0.0293259008894337	0.456136253361447	-0.0430197301209248	0.0305402063888736	0.15936353291938	-0.0414806400716147	0.0306189828355048	0.175913446429676	-0.00153909004931014	0.00222671186340002	-0.691194076165774	766
N-methylnicotinate (+)	PI(17:0_20:4)	Survival_Years	0.989863938216792	0.742646790730082	0.0227863248954068	0.118770393333616	0.0449183627294297	0.00836248372357798	-0.00825341669699315	0.024941446797971	0.740804478249447	-0.0430197301209248	0.0305402063888736	0.15936353291938	-0.0420394685734766	0.0307017451636261	0.171323647631511	-0.000980261547448112	0.00298541358362688	-0.328350334045584	766
N-methylnicotinate (+)	PI(18:0_20:4)	Survival_Years	0.989863938216792	0.483227372231888	0.0381998350913691	0.0842661396992075	0.0431399853779606	0.0511563137223594	-0.0195018616274644	0.0259616755325238	0.452782873702456	-0.0430197301209248	0.0305402063888736	0.15936353291938	-0.0413763835246303	0.0306273858065995	0.177119386087025	-0.00164334659629453	0.00234388371523805	-0.701121214167243	766
N-methylnicotinate (+)	PI(16:0_22:6)	Survival_Years	0.989863938216792	0.181881575634911	0.100066493956501	0.13729826454202	0.0573856852043037	0.0169787412492861	-0.031353881846324	0.0194903202533709	0.108108951789816	-0.0430197301209248	0.0305402063888736	0.15936353291938	-0.038714896556769	0.0306248057524435	0.206566202546412	-0.00430483356415582	0.00322463302174611	-1.33498402302684	766
N-methylnicotinate (+)	PI(18:1_20:5)	Survival_Years	0.989863938216792	0.716576372232139	0.0268964017832592	0.137206127124474	0.0486326569720995	0.00491078002422187	-0.00843312153902624	0.0230361766379178	0.714408359292203	-0.0430197301209248	0.0305402063888736	0.15936353291938	-0.041862654174985	0.0307210213482341	0.173398994400047	-0.00115707594593977	0.0031872019149995	-0.363038168524681	766
N-methylnicotinate (+)	PI(18:2_20:4)	Survival_Years	0.989863938216792	0.694864062149862	0.0242326458825023	0.129879661312306	0.0555364061608373	0.0196179688843052	-0.00802652143875286	0.0201722119075051	0.690818257744693	-0.0430197301209248	0.0305402063888736	0.15936353291938	-0.0419772482349435	0.0306696062212899	0.171509200932889	-0.00104248188598119	0.00265761102263684	-0.392262779278681	766
N-methylnicotinate (+)	PI(18:0_22:6)	Survival_Years	0.989863938216792	0.48547340496024	0.0253812415190471	0.06232753052553	0.0610966114003836	0.307990306161454	-0.0175186494808449	0.0183270919662596	0.339439663604684	-0.0430197301209248	0.0305402063888736	0.15936353291938	-0.0419278359606414	0.0305633307876479	0.170528991459957	-0.00109189416028342	0.00156538034024773	-0.69752642997332	766
N-methylnicotinate (+)	PI(18:1_22:6)	Survival_Years	0.989863938216792	0.484740972987375	0.0296938872366891	0.043789885288606	0.0546074218669198	0.422864801572145	-0.0291716456150644	0.0204896381732709	0.154945386607529	-0.0430197301209248	0.0305402063888736	0.15936353291938	-0.0417423071057614	0.030532335950669	0.171991510858966	-0.00127742301516354	0.0018282914329599	-0.698697697825703	766
N-methylnicotinate (+)	ITIH4	Survival_Years	0.997769468939476	0.0733985539953421	0.182622560638373	0.0461585016520563	0.0215877527053293	0.0328259812455097	-0.16769895122046	0.0512095797976863	0.00110634152308315	-0.042386506299656	0.0304107696139065	0.163792740561386	-0.0346457739826985	0.0303070655900355	0.253339585859541	-0.00774073231695772	0.00432359946179689	-1.79034445381781	769
N-methylnicotinate (+)	FIBA	Survival_Years	0.997769468939476	0.126155069342032	0.133826648333746	0.0463298318771	0.0254063141835276	0.0686187203766173	-0.122436103107552	0.0435945699558391	0.00510712928816988	-0.042386506299656	0.0304107696139065	0.163792740561386	-0.0367140622269961	0.0303388331621018	0.226610667736189	-0.00567244407266019	0.00370883400646657	-1.52944134538509	769
N-methylnicotinate (+)	APOB	Survival_Years	0.997769468939476	0.459991320171157	0.0364375971108268	0.0389389354299787	0.0230544935294746	0.0916376138856615	-0.0396637047836014	0.0482731887729547	0.41153817254145	-0.042386506299656	0.0304107696139065	0.163792740561386	-0.0408420438601736	0.030475409868871	0.180600094729469	-0.00154446243948239	0.00209032841493807	-0.738861141840313	769
N-methylnicotinate (+)	HEG1	Survival_Years	0.997769468939476	0.863374499134287	0.00820791773298668	-0.0391866866756385	0.225286874069877	0.862052942396576	0.0176886758244039	0.0149968002574144	0.239330714707786	-0.0844502369281946	0.0533549932694351	0.114736543144997	-0.0837570763309568	0.0533163675670253	0.117470380550167	-0.000693160597237855	0.00402812585114963	-0.172080173969745	270
N-methylnicotinate (+)	AGRF5	Survival_Years	0.997769468939476	0.699962536562303	0.0151449444311841	-0.0114259661382044	0.0284641707078305	0.688324741489491	0.0962679622241312	0.0699201979249065	0.169324696117499	-0.0726284920730384	0.0401953413795132	0.0715180685677478	-0.0715285375964716	0.0401591343017354	0.0756391471299804	-0.00109995447656686	0.00285427384598792	-0.38537103863142	428
N-methylnicotinate (+)	PSB1	Survival_Years	0.997769468939476	0.225400513811269	0.454548847055308	0.103796807042245	0.0518993247001616	0.0465859652160371	-0.0935027546507273	0.0613440810308416	0.128719236883725	-0.0213514728840992	0.050472026248138	0.672632823575288	-0.0116461855016993	0.0507400754584744	0.81864825175527	-0.00970528738239996	0.00800573216143584	-1.21229229091013	271
N-methylnicotinate (+)	MA2B1	Survival_Years	0.997769468939476	0.0453827931611697	0.195726919883217	-0.0832435964900985	0.032036034934621	0.0095508169145472	0.108394887001635	0.0345541526595598	0.00177465116670004	-0.0461008646155458	0.0303328243958741	0.128978625184669	-0.0370776843803917	0.0302906063201593	0.221316587088435	-0.00902318023515396	0.0045091347598149	-2.00108905938406	764
N-methylnicotinate (+)	SODE	Survival_Years	0.997769468939476	0.421294188782257	0.141030331392976	-0.0194551728129148	0.0240245504018681	0.418310813768191	0.307259312858057	0.0449589234715704	1.71433545808768e-11	-0.042386506299656	0.0304107696139065	0.163792740561386	-0.0364087232696252	0.0295339830175564	0.218048477982861	-0.00597778303003096	0.00743340791603297	-0.804177989094019	769
N-methylnicotinate (+)	GP1BA	Survival_Years	0.997769468939476	0.62395779439198	0.0382816066957147	-0.0117567584544472	0.0236481068298074	0.619228505954081	0.139109396938349	0.047129354661521	0.00326128390672503	-0.0427222292822695	0.0304146006408278	0.160543164064804	-0.0410867537037216	0.0302617769928468	0.174971452475865	-0.00163547557854799	0.0033360108263782	-0.490248882172715	759
N-methylnicotinate (+)	MA2B2	Survival_Years	0.997769468939476	0.243641081163337	0.0767196146057091	-0.202616989654911	0.112121399760002	0.0713616062125971	0.0227451828572494	0.014904659606939	0.127650461418177	-0.0600701724503112	0.0368911011138991	0.104107069864997	-0.0554616119706249	0.0369643397256351	0.134159284573563	-0.00460856047968636	0.00395267655957709	-1.16593412342837	508
N-methylnicotinate (+)	FCN1	Survival_Years	0.997769468939476	0.738275826321326	0.00714782983872272	-0.0155990446608545	0.0407514030338704	0.70198861554245	0.0189439654748635	0.0276604330905181	0.493636655794991	-0.0413423053099551	0.0306729112678733	0.17812041107033	-0.041046797546459	0.0306869396834861	0.181438373851374	-0.000295507763496082	0.000884389779522396	-0.334137470082102	763
N-methylnicotinate (+)	PGAM2	Survival_Years	0.997769468939476	0.685851713289173	0.0801688409511516	-0.111398833911491	0.173013853160291	0.52117773597119	0.0277063134031351	0.0532931282745479	0.604340286657804	-0.0384993841556996	0.090468671151704	0.671374914187961	-0.035412933150604	0.0910047486700065	0.69803972213822	-0.00308645100509557	0.00763045703678281	-0.404490974815434	117
N-methylnicotinate (+)	PSA3	Survival_Years	0.997769468939476	0.222612845261429	0.170012495906565	0.0626408849834748	0.0466953988703017	0.180422668233062	-0.111106871908661	0.0379398075710054	0.00357431895722585	-0.0409371837463586	0.0384312192043284	0.28733767623144	-0.0339773509622546	0.038194609122356	0.374151737224424	-0.0069598327841041	0.0057066063424225	-1.21960975866956	483
N-methylnicotinate (+)	1433S	Survival_Years	0.997769468939476	0.895269191598423	0.00252108010415213	0.0326780286855037	0.240666677777318	0.892092108058166	-0.00651959418354431	0.012138584318474	0.591630392508022	-0.0845064325393005	0.0487339497477064	0.0840162615433949	-0.0842933850535526	0.0487978236000383	0.0852064109262725	-0.000213047485747704	0.00161841222180498	-0.131639815170264	301
N-methylnicotinate (+)	PIGR	Survival_Years	0.997769468939476	0.606676596261271	0.0399708895385867	0.0338531536735827	0.0646879847229847	0.600900976400896	-0.0492498908542036	0.0171783984436534	0.0042618627172185	-0.0417119594470121	0.0304166113241423	0.170679014362141	-0.0400446953235175	0.0302752947958482	0.186348024167093	-0.00166726412349453	0.00323851807115036	-0.514823165060276	764
N-methylnicotinate (+)	CLC11	Survival_Years	0.997769468939476	0.374521486415331	0.0998384765722068	0.0343290019918399	0.0355138174101778	0.334152255222679	-0.0938863362024872	0.0417598462114158	0.0249587276660371	-0.0322823858412015	0.0348139711517789	0.354188843207186	-0.0290593616186998	0.0347152683815952	0.402915371748726	-0.00322302422250174	0.00362938540140508	-0.888035814894162	569
N-methylnicotinate (+)	WDR1	Survival_Years	0.997769468939476	0.406226053837132	0.0818483314541462	-0.430956605072573	0.22036809137519	0.0522090234183116	0.0214045473105934	0.023331753444625	0.360288550832183	-0.112701516062748	0.0658124727469995	0.0887011466438359	-0.10347708502066	0.0666075888276235	0.122235326899898	-0.00922443104208861	0.0111063692041295	-0.830553250351056	184
N-methylnicotinate (+)	CREG1	Survival_Years	0.997769468939476	0.711030758144487	0.0165919356488799	-0.109824386530432	0.0623511486720463	0.0787642914182744	0.00935941539715639	0.0246983494867743	0.704881597551947	-0.0619513042979752	0.0349862717175318	0.0771944886361456	-0.060923412243699	0.0351201895927422	0.0833889785692285	-0.00102789205427618	0.00277454643306921	-0.370472103845501	538
N-methylnicotinate (+)	TCO2	Survival_Years	0.997769468939476	0.374588494623503	0.0431962066633843	0.0152583884389736	0.0137940255085435	0.269013717764189	-0.11999539094064	0.0805977136365096	0.136957695682945	-0.042386506299656	0.0304107696139065	0.163792740561386	-0.0405555700137974	0.0304109120070509	0.182746568563709	-0.00183093628585878	0.00206207128594219	-0.887911246493206	769
N-methylnicotinate (+)	AFAM	Survival_Years	0.997769468939476	0.75304936918465	0.0301832151442516	-0.00530318037914004	0.0167937647607277	0.752255655930332	0.241244111531268	0.0657084684373612	0.000258403772285005	-0.042386506299656	0.0304107696139065	0.163792740561386	-0.0411071452608003	0.0301619000544918	0.173330577903284	-0.00127936103885569	0.00406635507192416	-0.314621083556855	769
N-methylnicotinate (+)	CAH2	Survival_Years	0.997769468939476	0.34521480432005	0.0490142518735985	-0.0489474526600666	0.0418368903405746	0.242390547795345	0.0424443517059297	0.0265678829790828	0.110559663062498	-0.042386506299656	0.0304107696139065	0.163792740561386	-0.0403089634038429	0.030407042722889	0.185362898677229	-0.00207754289581321	0.00220099298719334	-0.943911638020461	769
N-methylnicotinate (+)	CO4B	Survival_Years	0.997769468939476	0.851494897481065	0.00710964204268875	-0.00504493486018889	0.0267176018084253	0.850281743323713	0.0597337518882143	0.0416161264183097	0.151606207740054	-0.042386506299656	0.0304107696139065	0.163792740561386	-0.0420851534124254	0.0303899364761683	0.166515870808407	-0.000301352887230726	0.00160969315354419	-0.187211386572163	769
N-methylnicotinate (+)	IGJ	Survival_Years	0.997769468939476	0.170531286331336	0.155144335769383	0.093960324328901	0.0646320634223944	0.146429346284944	-0.0699872676303884	0.017035374788249	4.42622409844837e-05	-0.042386506299656	0.0304107696139065	0.163792740561386	-0.0358104799342113	0.0301351607722027	0.235082054520098	-0.00657602636544489	0.00479827266420094	-1.37049868268376	769
N-methylnicotinate (+)	KV2A1	Survival_Years	0.997769468939476	0.868235259522516	0.00782333480164448	0.179656610030692	0.151226090810707	0.235662580927415	-0.00264970142229435	0.0158151306831827	0.867043364730874	-0.0608482683142799	0.0440369609035189	0.167954313100875	-0.0603722319391567	0.0441914736790759	0.17279708318205	-0.000476036375122907	0.00286940904482664	-0.165900492988676	362
N-methylnicotinate (+)	KV2A7	Survival_Years	0.997769468939476	0.110762166637519	0.13341191822588	0.119199332795118	0.0598471764244791	0.0467669821423848	-0.0498486865848076	0.0187252798134074	0.00793368642329135	-0.0445382261243087	0.0306512351734427	0.146628575215165	-0.0385962959426867	0.0306077766970888	0.207707018536103	-0.00594193018162201	0.00372586956695429	-1.59477675609542	764
N-methylnicotinate (+)	KV5A1	Survival_Years	0.997769468939476	0.151368553622775	0.115156639861886	0.127359443960118	0.0730508780630088	0.0816691011994855	-0.0383252901330313	0.0151769420137084	0.0117683277516912	-0.042386506299656	0.0304107696139065	0.163792740561386	-0.0375054186587032	0.0303634979511621	0.217139729657955	-0.00488108764095304	0.00340213236310804	-1.43471420861883	769
N-methylnicotinate (+)	KV5A2	Survival_Years	0.997769468939476	0.198744828613352	0.0840848308326049	0.163355327929091	0.090844014314779	0.0725630265009115	-0.0231251715366224	0.0125861573320113	0.0665690966269377	-0.0449262957703023	0.0307943485220026	0.14502316618222	-0.0411486757905209	0.0308125481297056	0.182149342002834	-0.00377761997978144	0.00293947140872536	-1.28513581338745	744
N-methylnicotinate (+)	KV5A3	Survival_Years	0.997769468939476	0.345878706853477	0.100420608110203	0.0774383526715531	0.0777972225628636	0.319895449220869	-0.0449430559115085	0.0153187365220281	0.003458489687575	-0.0346573903435576	0.0315445578230585	0.272289008624306	-0.0311770741297449	0.0313952462783725	0.321032308995708	-0.00348031621381272	0.00369219913922246	-0.942613353879294	715
N-methylnicotinate (+)	KV5A7	Survival_Years	0.997769468939476	0.317740078236893	0.0911657622535003	0.297045062512675	0.189993088078821	0.119092167381991	-0.0208234932618812	0.0160310540566397	0.195050089657992	-0.0678491102888825	0.0506634154969409	0.181603130360181	-0.0616635944311749	0.0508240313387048	0.226065277247568	-0.00618551585770778	0.00619100886663645	-0.999112744134761	298
N-methylnicotinate (+)	KV5A9	Survival_Years	0.997769468939476	0.311487677448686	0.0502297598623767	0.106134406582772	0.0944983201748288	0.261785919696647	-0.0303863693719143	0.0130156121294264	0.0198614648193821	-0.0642057475554185	0.0317997188579002	0.0438816797166349	-0.0609807082739253	0.0317237749217387	0.0550037703352857	-0.00322503928149305	0.003186465947949	-1.01210536505776	685
N-methylnicotinate (+)	KV5AE	Survival_Years	0.997769468939476	0.920877546611264	0.00621547516773951	0.00658679013269675	0.066259715401684	0.920841432154401	-0.0430084044944397	0.0173990853395067	0.0136707162031133	-0.0455777437286479	0.0310654212072851	0.142770330105535	-0.0452944563943008	0.0309561250958032	0.143853878024996	-0.000283287334347006	0.00285202816230198	-0.099328379043198	743
N-methylnicotinate (+)	KV5AF	Survival_Years	0.997769468939476	0.275213725671344	0.0672355742833682	0.198658688934225	0.146853645335396	0.177176773226812	-0.0343823712851223	0.0186261020320396	0.0659187957572918	-0.10158843550834	0.0469333005290665	0.0312341043036048	-0.0947580787063876	0.0468872498098092	0.0441975809210094	-0.00683035680195213	0.00625986723871747	-1.09113445085643	312
N-methylnicotinate (+)	KV3A1	Survival_Years	0.997769468939476	0.981732417644326	0.00163867915432917	0.00208371490493268	0.0909992342169317	0.981737988472213	-0.0294207502911418	0.0128152466420965	0.021982567158671	-0.0374108962904644	0.0310577980455327	0.228778481638193	-0.0373495918345684	0.0309641688228995	0.228137974313806	-6.13044558959546e-05	0.00267739891408451	-0.0228970197804524	727
N-methylnicotinate (+)	KV3A9	Survival_Years	0.997769468939476	0.893836806735534	0.00467985119880905	0.0145029475423548	0.108061846881351	0.893291977976714	-0.0191046531765141	0.0152017404946627	0.209448581797385	-0.0592056822029679	0.0363477278327492	0.103984799323032	-0.058928608420134	0.0363268824261879	0.10541143813162	-0.000277073782833867	0.0020762229325891	-0.133450882602645	511
N-methylnicotinate (+)	KV3AA	Survival_Years	0.997769468939476	0.850995786350567	0.0248351671356947	-0.342885165006248	0.312953576245901	0.275742078282174	-0.00546726149163533	0.0286737462663726	0.849154807700687	0.0754834001498357	0.0915286215409519	0.411413087251444	0.0736087572911439	0.0924756724971197	0.427856974045671	0.00187464285869169	0.0099795717639859	0.187848026250672	125
N-methylnicotinate (+)	KV3AJ	Survival_Years	0.997769468939476	0.0971748897366038	0.233882082234693	0.185837153252805	0.0905541647417171	0.0405164115373247	-0.0369433170618094	0.0131148574045097	0.00498452049254298	-0.0293542831878554	0.0317100522171756	0.35491350428496	-0.0224888423133729	0.031649429500979	0.477591460730369	-0.00686544087448245	0.00413903222690421	-1.65870679379016	728
N-methylnicotinate (+)	KV6A1	Survival_Years	0.997769468939476	0.941750663768591	0.00052166040452451	-0.00594702064001446	0.0788251698979254	0.939886846911373	0.00526354114664631	0.017935646263099	0.769272476782682	-0.0600052976365014	0.0335482103861298	0.074211201864795	-0.0599739952486627	0.0335755927803145	0.074598782055573	-3.1302387838671e-05	0.000428390886945025	-0.0730696865703588	584
N-methylnicotinate (+)	LV1E	Survival_Years	0.997769468939476	0.50601933198036	0.0292620542213178	0.103451009807266	0.0719345621146153	0.150835049734377	-0.0120310754594731	0.0160399582834128	0.453459886521863	-0.0425338185739256	0.0308648845256472	0.168613700702411	-0.0412891916685758	0.030918875342909	0.182169100171537	-0.00124462690534991	0.00187148229573113	-0.665048720038073	738
N-methylnicotinate (+)	HVM00	Survival_Years	0.997769468939476	0.58709727038429	0.330627005235388	0.133838843429411	0.188889944863722	0.479285693182475	-0.015248265032316	0.0180364578334243	0.398722047566528	-0.00617254526676478	0.0528580842236957	0.907134972617638	-0.00413173511053449	0.0529444573194487	0.937862013887964	-0.00204081015623031	0.00375807106272799	-0.543047250082834	263
N-methylnicotinate (+)	HVM03	Survival_Years	0.997769468939476	0.370279142145547	0.0649955112028346	0.118887265201876	0.116261228985731	0.306860324227373	-0.0194929972981908	0.0104871923532856	0.0634885114099208	-0.0356558337103808	0.0321304031502239	0.267504072734728	-0.0333383645710115	0.03209778585343	0.29933085242308	-0.00231746913936946	0.00258660367298271	-0.895950610283136	714
N-methylnicotinate (+)	HVM04	Survival_Years	0.997769468939476	0.720386968733985	0.395499973443387	0.11876496443106	0.314049032001753	0.706095509005868	-0.0331079251198534	0.0298481436905688	0.269999063247787	-0.00994200205631222	0.094312695794708	0.916255342317719	-0.00600994050706658	0.0942720028023273	0.949295704927605	-0.00393206154924558	0.0109852021227495	-0.357941666007456	122
N-methylnicotinate (+)	HVM10	Survival_Years	0.997769468939476	0.156782668995017	0.108067220440525	0.292510844683904	0.169756387481533	0.0857181822054945	-0.0329736090755843	0.013269956636155	0.0134123981419151	-0.0892512845584311	0.0432237472933982	0.0396452864639578	-0.0796061463154552	0.0430941049651523	0.0655248243669544	-0.009645138242976	0.00681165601955916	-1.41597553007385	385
N-methylnicotinate (+)	HVM12	Survival_Years	0.997769468939476	0.428318927891502	0.0361015780881523	0.0848457219725688	0.0909848779370692	0.351399912113093	-0.0206130298994677	0.0137349613599415	0.133885219140919	-0.0484446247638255	0.0324254181903742	0.135636539262732	-0.0466956973599631	0.0324162007886458	0.150191023067922	-0.00174892740386248	0.00220804205235465	-0.792071601171468	694
N-methylnicotinate (+)	HVM15	Survival_Years	0.997769468939476	0.758375072944206	0.0210862922406764	-0.0611778231815341	0.185552611462998	0.742148676440782	-0.0248863592483919	0.0291146213917966	0.394249965078075	0.0722029870568379	0.0617684784036777	0.244554774985282	0.0706804937711077	0.0618577307055263	0.255292304128495	0.00152249328573026	0.00494934179615411	0.307615304910506	152
N-methylnicotinate (+)	HVM17	Survival_Years	0.997769468939476	0.322447471061464	0.0484034725081193	0.198424384084445	0.12818131808482	0.122064102476884	-0.0116196756115045	0.00903161203136683	0.198664874532032	-0.0476335034864922	0.0310132966004849	0.125002614670855	-0.0453278765100183	0.0310508937749622	0.144785580372186	-0.00230562697647383	0.00233023212632101	-0.989440901801477	739
N-methylnicotinate (+)	HVM29	Survival_Years	0.997769468939476	0.598619949592429	0.0164031407004521	0.0829952546960592	0.127149453340012	0.514249986975771	-0.0123140361186483	0.0138333524232054	0.373838885011459	-0.062305541522028	0.0377976962417397	0.0999514213454689	-0.0612835349580242	0.0378236200389633	0.105863434715236	-0.00102200656400369	0.0019415529835676	-0.52638613143884	484
N-methylnicotinate (+)	HVM37	Survival_Years	0.997769468939476	0.994741654648527	3.48173563932828e-05	0.014422852643207	0.0736686561615267	0.844837190154356	-0.00010212563857064	0.0154873244622764	0.99474048940447	-0.0423048499018707	0.030699297732815	0.168616192189564	-0.0423033769588345	0.0307213027328079	0.168936412326029	-1.47294303619777e-06	0.000223498062904105	-0.00659040627492933	747
N-methylnicotinate (+)	HVM44	Survival_Years	0.997769468939476	0.253449551602557	0.0874307000361736	0.106233008880847	0.0838683766884932	0.205670450990563	-0.0348844672377038	0.0132141906218344	0.0084657220475945	-0.042386506299656	0.0304107696139065	0.163792740561386	-0.0386806243817894	0.0303224998667265	0.202479516218321	-0.00370588191786661	0.00324504994390381	-1.14201074927322	769
N-methylnicotinate (+)	IGKC	Survival_Years	0.997769468939476	0.184464418060531	0.157909102998923	0.0746416756671183	0.0535872618010118	0.164064541329058	-0.0896712879127579	0.0205166276396586	1.41440012989435e-05	-0.042386506299656	0.0304107696139065	0.163792740561386	-0.0356932911106191	0.0300878464987892	0.235880487853216	-0.00669321518903686	0.00504336116294381	-1.32713382460399	769
N-methylnicotinate (+)	GCAM	Survival_Years	0.997769468939476	0.70682305413381	0.0279614807179759	0.0415755303196588	0.109548268047597	0.704411166044705	-0.0285068998395863	0.0101099836705937	0.00493468191588231	-0.042386506299656	0.0304107696139065	0.163792740561386	-0.0412013168210559	0.0302731864948049	0.173929786377905	-0.00118518947860019	0.00315104180616114	-0.376126231103258	769
N-methylnicotinate (+)	IGH1M	Survival_Years	0.997769468939476	0.269622434858857	0.0644865708342472	0.148091766848461	0.0884341003712308	0.0944312545196754	-0.0184572073051571	0.0125722141348666	0.142499859339701	-0.042386506299656	0.0304107696139065	0.163792740561386	-0.0396531458587471	0.0304442648150489	0.193153181082154	-0.00273336044090904	0.00247602143132678	-1.10393246452813	769
N-methylnicotinate (+)	HA10	Survival_Years	0.997769468939476	0.891664984025596	0.00142541594495691	-0.00578347853302317	0.0394917496713164	0.883607433384017	0.0104467236431435	0.0281910760980251	0.711064172016186	-0.042386506299656	0.0304107696139065	0.163792740561386	-0.0423260878977257	0.0304287817077632	0.164643615708662	-6.04184019305462e-05	0.000443608054264158	-0.136197711808381	769
N-methylnicotinate (+)	HBA	Survival_Years	0.997769468939476	0.24412538608935	0.0871385125955442	-0.071962345731424	0.0549205170486494	0.190497162485432	0.0513254129716458	0.0201859714384345	0.0112032203119154	-0.042386506299656	0.0304107696139065	0.163792740561386	-0.0386930091865824	0.0303349361794029	0.202520062627596	-0.00369349711307369	0.00317109912242152	-1.16473720009523	769
N-methylnicotinate (+)	HBB1	Survival_Years	0.997769468939476	0.279907874143759	0.077815212331591	-0.0672175767994829	0.055977932641223	0.230214436054388	0.0490692337443415	0.0198089900122762	0.0134652781552887	-0.042386506299656	0.0304107696139065	0.163792740561386	-0.0390881913119542	0.0303359941210354	0.197968418756779	-0.00329831498770205	0.00305250777866989	-1.08052631700067	769
N-methylnicotinate (+)	HBB2	Survival_Years	0.997769468939476	0.301259587652795	0.0560859933011632	-0.123418902273497	0.0857434091635463	0.150456655884661	0.0192619547297069	0.0129662929528193	0.137823123416349	-0.042386506299656	0.0304107696139065	0.163792740561386	-0.0400092169912739	0.0304283441748778	0.188958749841259	-0.00237728930838222	0.00229970636160519	-1.03373602302986	769
N-methylnicotinate (+)	KV3A4	Survival_Years	0.997769468939476	0.248920242668412	0.147022031844045	0.234404550182116	0.143673906744873	0.1037181177176	-0.0263913025593384	0.0161948955428766	0.10412184296927	-0.0420769685165552	0.0428188691730227	0.326473102313181	-0.0358907271114133	0.0428824321398288	0.403211937276277	-0.00618624140514185	0.00536545556799874	-1.15297598251275	359
N-methylnicotinate (+)	HVM48	Survival_Years	0.997769468939476	0.225450606933193	0.0699286218212462	0.0977884182743619	0.0677560148303551	0.149416524281898	-0.0401516486053803	0.0179784297013746	0.0258555415646663	-0.0561481994921169	0.0317183457537299	0.0771438228537246	-0.0522218332838889	0.0316737586374871	0.0996673383622601	-0.00392636620822813	0.00323914474815934	-1.21216139243524	696
N-methylnicotinate (+)	HA1K	Survival_Years	0.997769468939476	0.747604522697677	0.0236067086778887	0.196587566446212	0.127273356439384	0.123324354978022	-0.00603586676460188	0.0183450263899572	0.742334070197245	-0.0502643708124405	0.0441220601390509	0.255376517922141	-0.0490777944537939	0.0443240752636049	0.2689317082459	-0.00118657635864665	0.00368731466627346	-0.321799592939501	380
N-methylnicotinate (+)	MUP3	Survival_Years	0.997769468939476	0.90252017172309	0.0315533406679849	0.36719673629194	0.131531119840647	0.0056202908834425	-0.00284016595037528	0.0231667942780096	0.902518919002566	-0.0330519572706753	0.0497923144576994	0.507391283143643	-0.03200905760317	0.0506042027043686	0.527577000187601	-0.0010428996675053	0.00851496986413065	-0.122478374456558	288
N-methylnicotinate (+)	TBA1B	Survival_Years	0.997769468939476	0.777325580164147	0.00465383417720687	0.0193872614452754	0.0579377431112471	0.73805802982914	-0.0156515456723395	0.0295828771722155	0.597001968941801	-0.0652022819073527	0.037287307435837	0.0809996447479988	-0.0648988412993804	0.0373200696170519	0.0826889517760542	-0.000303440607972315	0.00107296395279731	-0.282805966762646	496
N-methylnicotinate (+)	SAA1	Survival_Years	0.997769468939476	0.13475812189465	0.180323300683487	0.170778139823331	0.10308366101577	0.0980306462495138	-0.0401470865315513	0.0115465211267609	0.000538555325546125	-0.0380219568474906	0.0316950538447918	0.230694772651765	-0.031165712090306	0.0315080031294366	0.322939667693569	-0.00685624475718463	0.0045842793869597	-1.49559923784045	720
N-methylnicotinate (+)	SAA2	Survival_Years	0.997769468939476	0.206171603229986	0.11609937849858	0.207265925210906	0.144935012590769	0.153223485858192	-0.0258054092078404	0.00954313325480513	0.0070452619515701	-0.0460689978196093	0.0339449426189814	0.175241484009432	-0.0407204158047003	0.0338244902049986	0.229117095340348	-0.00534858201490906	0.00423092821194132	-1.26416279052272	617
N-methylnicotinate (+)	CO5	Survival_Years	0.997769468939476	0.329906630470036	0.0502583446117927	0.0990815439175084	0.0669746985902865	0.139458303523617	-0.0215002265434178	0.0166058006342417	0.195809855271062	-0.042386506299656	0.0304107696139065	0.163792740561386	-0.040256230659158	0.03044150810421	0.186436110177933	-0.00213027564049803	0.00218646346023776	-0.9743019626161	769
N-methylnicotinate (+)	MAOX	Survival_Years	0.997769468939476	0.264589943648901	0.105481131827297	-0.174819919388576	0.064620301017548	0.0070319903227545	0.0272208485718343	0.0222287837221812	0.221252438294297	-0.0451146709423647	0.0339465861287608	0.184394448927244	-0.040355924389348	0.0341532012441794	0.237862855608856	-0.00475874655301671	0.00426560792692582	-1.11560805271812	580
N-methylnicotinate (+)	TTHY	Survival_Years	0.997769468939476	0.101481690173397	0.161732113050445	-0.0476015134005684	0.0251862857642378	0.0591478796680431	0.144013472239467	0.0438917172744924	0.00108207811503012	-0.042386506299656	0.0304107696139065	0.163792740561386	-0.0355312470709867	0.0302860673285991	0.241094919923379	-0.00685525922866935	0.00418587474691068	-1.63771245991743	769
N-methylnicotinate (+)	ALBU	Survival_Years	0.997769468939476	0.0138899150695607	0.392801131293292	-0.0339310564884126	0.0123711214047446	0.00623839577085222	0.490685211400974	0.0881900720390276	3.67807271784958e-08	-0.042386506299656	0.0304107696139065	0.163792740561386	-0.0257370386735809	0.0299684951539936	0.390724975482177	-0.0166494676260751	0.00676780714693698	-2.46009782261755	769
N-methylnicotinate (+)	BPIA2	Survival_Years	0.997769468939476	0.787162665362702	0.0550991894130436	-0.324695552592868	0.161912939291584	0.0464214319581005	0.00842339630346895	0.0309140676621136	0.785568742384591	-0.0496384674003228	0.0669814081269552	0.459611672913214	-0.0469034280828592	0.0679003494669103	0.490605762966985	-0.00273503931746357	0.0101298928654154	-0.269996865100252	201
N-methylnicotinate (+)	SPA3K	Survival_Years	0.997769468939476	0.664953672309635	0.0126512731767357	0.066415180504656	0.136110767358155	0.625731532670506	-0.00790089611092753	0.00840458414765836	0.347491838954271	-0.0414772042327506	0.0309689337365315	0.180882788175965	-0.0409524647913949	0.030976419869687	0.186563515342905	-0.000524739441355787	0.0012116340439419	-0.433084101572957	755
N-methylnicotinate (+)	TRFL	Survival_Years	0.997769468939476	0.47883120807354	0.0264740488436665	0.0558691845172711	0.0582474742502624	0.337817955662902	-0.0219307956945492	0.0208858125353227	0.294080333989716	-0.0462813859151153	0.0315623330250276	0.143020396865129	-0.0450561302438459	0.0315814923321283	0.154141633531639	-0.00122525567126934	0.00173013828149972	-0.708183666225376	695
N-methylnicotinate (+)	ENPL	Survival_Years	0.997769468939476	0.240706908320143	0.303820704871786	0.0924813883872047	0.0593149612475858	0.119917491150119	-0.0797413193182204	0.0447652984988279	0.0757826356710464	-0.0242728286918054	0.0483936039617121	0.616303760686088	-0.0168982407694288	0.0484123847686888	0.727276641539142	-0.00737458792237645	0.00628575814949139	-1.1732217096156	351
N-methylnicotinate (+)	APOE	Survival_Years	0.997769468939476	0.99440009895426	0.000195809518098313	0.000228561787129554	0.0325649411429303	0.994401850780548	-0.0363126377188427	0.0341648184649956	0.288186475733443	-0.042386506299656	0.0304107696139065	0.163792740561386	-0.0423782066182837	0.0304081311875301	0.16383919893476	-8.29968137240674e-06	0.00118254469241798	-0.00701849276870555	769
N-methylnicotinate (+)	C4BPA	Survival_Years	0.997769468939476	0.396880346177525	0.0944562087948243	0.0248372545225686	0.0287158842566471	0.387354407404729	-0.161196105047982	0.0383217755061723	2.91048949650857e-05	-0.042386506299656	0.0304107696139065	0.163792740561386	-0.0383828376105326	0.0300916136508332	0.202517798643227	-0.00400366868912345	0.00472573258182517	-0.847205934699155	769
N-methylnicotinate (+)	LYZ2	Survival_Years	0.997769468939476	0.031689159325599	0.278458129179847	0.114447425984599	0.0461058050850285	0.0134174575277841	-0.17351671997467	0.0404636159922303	2.20550190045557e-05	-0.0713160790991506	0.0403760239299435	0.0780223511222276	-0.0514575371327592	0.0398891904012007	0.197708989196286	-0.0198585419663915	0.00924379841094061	-2.14830971896657	473
N-methylnicotinate (+)	PGK1	Survival_Years	0.997769468939476	0.833376819047015	0.011651266642435	-0.048459908101356	0.170472494064573	0.776354194937958	0.00371824877473979	0.0118870722707308	0.75460028745542	-0.015464927501154	0.0401771890195545	0.700505786153079	-0.0152847415072322	0.0402273904569348	0.704181424487585	-0.00018018599392187	0.000856508553052748	-0.21037267319708	414
N-methylnicotinate (+)	CSF1R	Survival_Years	0.997769468939476	0.279684316131858	0.0679164363625942	0.039897904767786	0.0214240564369781	0.0629620360943709	-0.0696898411825018	0.0524931027648274	0.184724731387306	-0.0409397017231159	0.0304428685063446	0.179104952375647	-0.0381592230763342	0.0304990196643551	0.211275542814315	-0.00278047864678159	0.00257206720453122	-1.08102877012047	754
N-methylnicotinate (+)	APOA2	Survival_Years	0.997769468939476	0.79390104602948	0.0102770338006964	-0.018887578682524	0.0711560502671644	0.790744661837697	0.0230631763476411	0.0156247431170372	0.140347716248582	-0.042386506299656	0.0304107696139065	0.163792740561386	-0.0419508987417212	0.0303882367078194	0.16784686456878	-0.000435607557934996	0.00166740830901068	-0.261248283087575	769
N-methylnicotinate (+)	UBC	Survival_Years	0.997769468939476	0.911336848547961	0.030345901520005	0.103398547404278	0.121445092699817	0.396412919771302	-0.0067779562214528	0.0603465432476667	0.910780379903827	-0.0230947440202427	0.0761674838789423	0.762307766518239	-0.0223939131925747	0.0767688323951123	0.771071141045711	-0.000700830827668008	0.00629380582082512	-0.111352470606748	129
N-methylnicotinate (+)	CATB	Survival_Years	0.997769468939476	0.224081879715154	0.0787207217104466	0.0279077309918348	0.0176169415190228	0.113584721824944	-0.119561721720392	0.063049736052533	0.0583054387522076	-0.042386506299656	0.0304107696139065	0.163792740561386	-0.0390498099329626	0.0304090153482337	0.199487301990676	-0.00333669636669332	0.00274456810561166	-1.21574551561354	769
N-methylnicotinate (+)	THIO	Survival_Years	0.997769468939476	0.791319197239804	0.0216904069282736	0.0192490556286428	0.0702896630936525	0.784428104768731	-0.0496411110953949	0.0483622397069573	0.305699026049332	-0.0440537843343702	0.0532143054909532	0.408557693704133	-0.0430982398254274	0.0532166299815876	0.418807364697996	-0.000955544508942893	0.00361130726152227	-0.264597952969558	267
N-methylnicotinate (+)	4F2	Survival_Years	0.997769468939476	0.40097186431524	0.648300632924133	0.13184556214894	0.101436519865812	0.195487944376459	-0.0512431920316524	0.0465637656737741	0.272729174032294	-0.0104213803235789	0.0607102516614724	0.863917012572316	-0.00366519286385946	0.0609812717851591	0.952146315705862	-0.00675618745971928	0.0080441644404434	-0.839886791193801	185
N-methylnicotinate (+)	CO1A1	Survival_Years	0.997769468939476	0.44034566458633	0.0360707514693803	0.079399382089448	0.0539201115222549	0.141306219714364	-0.0189911484431612	0.0209628119830515	0.365264036883988	-0.0418035496941613	0.0305566508280387	0.171711433988415	-0.0402956642426054	0.0306056903596749	0.188383607687078	-0.00150788545155598	0.00195420764413463	-0.771609637328848	753
N-methylnicotinate (+)	GPX1	Survival_Years	0.997769468939476	0.443504692515982	0.171252061483372	-0.0597298400858626	0.0649991707220579	0.35859932635037	0.0381886339038751	0.0275059364369661	0.165676883764645	-0.0133195535073748	0.0389215608668908	0.7323408793156	-0.0110385525111987	0.0389181460803317	0.776814398861839	-0.00228100099617601	0.00297668718982345	-0.766288444406986	494
N-methylnicotinate (+)	ENV2	Survival_Years	0.997769468939476	0.643121741480902	0.0252802362762047	-0.251965068341777	0.287653355148708	0.382599668119273	0.0109090978772464	0.0199809241776607	0.585977161967001	-0.108729663843165	0.0671011401772916	0.107449165680417	-0.105980952250977	0.0674618154248817	0.118511680099479	-0.00274871159218752	0.00593240469392031	-0.463338516841994	157
N-methylnicotinate (+)	LAMP1	Survival_Years	0.997769468939476	0.191780880132562	0.110347486801486	-0.0376874003307593	0.0233853388958286	0.107829921810319	0.194513154937735	0.0873934034986678	0.0265828204143889	-0.066432823730053	0.0413799338878166	0.109175446811544	-0.0591021285903156	0.0413114095137997	0.15330190648859	-0.00733069513973744	0.00561597554943853	-1.30532889169547	428
N-methylnicotinate (+)	ITB2	Survival_Years	0.997769468939476	0.85001930054212	0.0148171351991803	0.123859223153397	0.30896008662085	0.689400825559596	-0.00530330595005589	0.0247299654331109	0.830661789080231	-0.0443313330335979	0.0740962151342042	0.551067451584808	-0.0436744696784793	0.0745340519916714	0.559302264965272	-0.00065686335511871	0.00347374347740701	-0.189093800216079	115
N-methylnicotinate (+)	SAMP	Survival_Years	0.997769468939476	0.179240722789584	0.12928490762024	0.0939800393003378	0.0642483747897398	0.143953290834411	-0.0583095686285382	0.017197892343337	0.000734349882993188	-0.042386506299656	0.0304107696139065	0.163792740561386	-0.0369065707483603	0.0302425752699637	0.222717284124742	-0.00547993555129576	0.00408007576235439	-1.343096518417	769
N-methylnicotinate (+)	NCAM1	Survival_Years	0.997769468939476	0.550757415920824	0.0228993728294333	-0.0163769580493296	0.0250149584690621	0.512872439352554	0.0644613537758817	0.0444825251607011	0.147721871923209	-0.0461008646155458	0.0303328243958741	0.128978625184669	-0.0450451837289549	0.0303191184886073	0.137783191650315	-0.00105568088659061	0.00176941953814553	-0.59662553952413	764
N-methylnicotinate (+)	ICAM1	Survival_Years	0.997769468939476	0.453059866375886	0.0572760458614546	0.0230220801020779	0.0294016181840543	0.434058263244596	-0.171401454155317	0.0653233510075378	0.00901212157159185	-0.0688947350995806	0.0395424538877114	0.0821918120575463	-0.0649487170924043	0.0392957975398932	0.0991209966519125	-0.00394601800717635	0.00525908861876647	-0.750323543340842	440
N-methylnicotinate (+)	CALR	Survival_Years	0.997769468939476	0.462752263034168	0.122060594344589	0.0564724303864044	0.0717796123784677	0.432186952556345	-0.088318576274815	0.0431692075445404	0.0418370898684294	-0.0408613826377531	0.048914389919285	0.404322661871848	-0.0358738179872473	0.0486618287884254	0.46170216704847	-0.00498756465050583	0.00679206379177504	-0.734322409713761	266
N-methylnicotinate (+)	CRP	Survival_Years	0.997769468939476	0.651845558344804	0.0222257690447	0.0108319827048139	0.0232582834269194	0.641547536736364	-0.0869713999090122	0.0477658447830326	0.0690398123906004	-0.042386506299656	0.0304107696139065	0.163792740561386	-0.0414444336000282	0.0303681590062215	0.172748416565846	-0.000942072699627877	0.00208792803728288	-0.451199793673848	769
N-methylnicotinate (+)	PMGE	Survival_Years	0.997769468939476	0.544505755030514	0.0437331014351311	-0.0365539175375832	0.0588669953065264	0.534866819702723	0.0660029354182625	0.023750487619643	0.00562611725760892	-0.0551679569786808	0.0341817547385153	0.107070039062355	-0.0527552911201631	0.0340000666286766	0.12128863370451	-0.0024126658585176	0.00398120777305257	-0.606013550673768	613
N-methylnicotinate (+)	CAH3	Survival_Years	0.997769468939476	0.837880037195071	0.0671624400455004	-0.0822287533879868	0.254964987811764	0.74784912048446	0.00986864948306807	0.0372832568978398	0.791886094673893	-0.0120824488220787	0.087676411580979	0.890714866291575	-0.011270962077463	0.0882076162080629	0.898626756648587	-0.000811486744615688	0.00396609630029123	-0.204605910490903	106
N-methylnicotinate (+)	AMPE	Survival_Years	0.997769468939476	0.842412032610479	0.911297308981631	0.0174524175708444	0.0873853659051021	0.842146864504319	0.18006122967743	0.0862988172361302	0.03976348673989	0.00344838477813785	0.0732524879683804	0.962556351006913	0.000305881009487516	0.0719547399846092	0.996617595862916	0.00314250376865024	0.0158066349341864	0.198809157150436	111
N-methylnicotinate (+)	PPIA	Survival_Years	0.997769468939476	0.926266301484021	0.00145349660941842	-0.00452198700124654	0.0483208208389503	0.925466856506225	0.0148609253618317	0.0238644487759288	0.533665000096697	-0.0462339649623173	0.0308860733740007	0.134853654655923	-0.0461667640510046	0.0308994380551785	0.135590149700263	-6.7200911312698e-05	0.000726155540862135	-0.0925434118879174	740
N-methylnicotinate (+)	TPIS	Survival_Years	0.997769468939476	0.830672300918705	0.00540569846942119	-0.0302479816333326	0.121884849945575	0.804105109580278	0.0057365028754618	0.0136134692865352	0.67365445508598	-0.0320990219114288	0.0372202406990113	0.388873365773212	-0.0319255042778122	0.0372529221081308	0.391856700766233	-0.000173517633616528	0.00081143903250464	-0.213839397250755	526
N-methylnicotinate (+)	CATD	Survival_Years	0.997769468939476	0.981841942045028	0.000545322272119798	0.0275374237640012	0.0572540002734922	0.630895966575095	-0.00108237557422954	0.0475033639927876	0.981837090639224	-0.0546572850279899	0.046554792613567	0.241328319243434	-0.0546274791931306	0.0466524719075115	0.242572295188583	-2.98058348593629e-05	0.00130958731985803	-0.0227597155282429	315
N-methylnicotinate (+)	HVM56	Survival_Years	0.997769468939476	0.752471071209925	0.0487027745117561	-0.086558485006768	0.271966220864366	0.750604704491962	-0.0357411754735308	0.0152281881868447	0.0198815962162394	0.0635220894982709	0.0599465409543726	0.290552755775458	0.0604283874969211	0.0593126602578443	0.309499456522716	0.00309370200134988	0.00980935740234542	0.31538273858899	226
N-methylnicotinate (+)	HVM60	Survival_Years	0.997769468939476	0.582982508904234	0.0457604645761117	0.0700360827276753	0.124148765671453	0.57293511043971	-0.0325999293631363	0.013644627889945	0.0172795450745801	-0.0498939722518653	0.036868852278581	0.176617299817902	-0.0476108009020723	0.0366976133316507	0.195139148008089	-0.00228317134979298	0.00415852884225233	-0.549033428984559	491
N-methylnicotinate (+)	HVM61	Survival_Years	0.997769468939476	0.313994409089379	0.252918170621713	-0.567619126149283	0.32855892877301	0.0858237771915658	-0.0169308647152425	0.0136641256395644	0.216986829342038	0.0379975966574252	0.059480876457863	0.523774987784859	0.0283873140228074	0.0598944174719237	0.636125516572489	0.00961028263461771	0.00954465443464999	1.0068759115814	197
N-methylnicotinate (+)	THRB	Survival_Years	0.997769468939476	0.569203059373067	0.0712123751054496	-0.00520787397834593	0.0090845307954283	0.566635541766726	0.579592324731962	0.120710875434433	1.90346863932053e-06	-0.042386506299656	0.0304107696139065	0.163792740561386	-0.0393680625136357	0.0299781420468721	0.189510728991033	-0.00301844378602061	0.00530271980300193	-0.569225585766729	769
N-methylnicotinate (+)	BIP	Survival_Years	0.997769468939476	0.094999250092652	0.155371560668924	0.0589393170563627	0.0246232084936686	0.0169356592002371	-0.108573763679063	0.046598777127353	0.020082466403439	-0.0411868391739907	0.0309467036747559	0.183642835186043	-0.0347875756925078	0.0309743608887033	0.261764624199147	-0.00639926348148291	0.00383282068389855	-1.66959636498671	744
N-methylnicotinate (+)	HEXB	Survival_Years	0.997769468939476	0.606721035752723	0.0663830924205166	-0.173058580775354	0.159922725155022	0.281494733928628	0.0254423283863797	0.0434755214424839	0.559583452758189	-0.0663273294693119	0.0736931240536076	0.370008955458191	-0.0619243162271444	0.0742904399185849	0.406312393416388	-0.00440301324216738	0.00855353341342288	-0.514759577048922	133
N-methylnicotinate (+)	CYTC	Survival_Years	0.997769468939476	0.702999069724588	0.0260542741229305	0.0610570658526329	0.0295536993302758	0.0391874719560456	-0.0152303765782928	0.0392597438035902	0.698175854915097	-0.0356917295532249	0.031158193156073	0.252381383809129	-0.0347618074475239	0.0312685567549753	0.266630115466311	-0.000929922105701222	0.00243897887362369	-0.381275178624076	744
N-methylnicotinate (+)	A1AT2	Survival_Years	0.997769468939476	0.0777375592922277	0.228062808821545	-0.0287096536100903	0.015038168536334	0.0566296259105872	0.336708544593313	0.0730059087410757	4.69077012768537e-06	-0.042386506299656	0.0304107696139065	0.163792740561386	-0.0327197206168245	0.0300794700544424	0.277045391485978	-0.00966678568283165	0.00548014019750781	-1.76396685749532	769
N-methylnicotinate (+)	EST1C	Survival_Years	0.997769468939476	0.65430584984977	0.0503903543214287	-0.00746504867797809	0.016580858245867	0.6526818075016	0.286116161196371	0.0663286558611446	1.82214863704943e-05	-0.042386506299656	0.0304107696139065	0.163792740561386	-0.040250635228769	0.030062660948576	0.181013898455408	-0.00213587107088714	0.00476982126871576	-0.447788491551216	769
N-methylnicotinate (+)	KLKB1	Survival_Years	0.997769468939476	0.279378052417827	0.110101179952138	-0.0160511757173456	0.0142058705280682	0.258882148845343	0.290745328555446	0.0776510271032455	0.000194855198839311	-0.042386506299656	0.0304107696139065	0.163792740561386	-0.0377197019420152	0.0301749221747329	0.211678835389344	-0.00466680435764086	0.00431425408354531	-1.08171755007202	769
N-methylnicotinate (+)	MARCS	Survival_Years	0.997769468939476	0.21259477901825	0.126758245802258	0.0494842798368195	0.0322275337175718	0.125301938681716	-0.111938811526848	0.0524428307509338	0.0332891853404906	-0.0436990228062694	0.037926005999674	0.249782144996779	-0.0381598113320737	0.0378808495122253	0.31424801574052	-0.00553921147419557	0.00444394681647016	-1.24646214344108	521
N-methylnicotinate (+)	MUG1	Survival_Years	0.997769468939476	0.737875121467244	0.00615603044548089	0.0167817772832837	0.0297881448696772	0.573351337276186	-0.0155485690730841	0.0373735338768113	0.677506573850387	-0.042386506299656	0.0304107696139065	0.163792740561386	-0.0421255736763978	0.0304340791210333	0.166724012510273	-0.00026093262325825	0.000779674744927091	-0.334668558852256	769
N-methylnicotinate (+)	VCAM1	Survival_Years	0.997769468939476	0.0875140875568665	0.311887206086259	0.0401705677236075	0.0226749554590203	0.0768775202474676	-0.312772169713205	0.0483530079247048	1.80553733570059e-10	-0.0402845496074919	0.0305587932660779	0.187825472388394	-0.0277203139819679	0.0298080010189239	0.352695984510716	-0.012564235625524	0.00735327167469568	-1.70865924466798	758
N-methylnicotinate (+)	SPA3C	Survival_Years	0.997769468939476	0.549725803448611	0.0646847723031397	-0.027174346168485	0.0445018254138494	0.541693879278431	0.100429846292797	0.033748302851444	0.0030504834296204	-0.0421910027914831	0.0354724096719411	0.234794199867875	-0.0394618873826747	0.0352337017640835	0.263201783780207	-0.00272911540880822	0.00456243308741028	-0.59817105402357	571
N-methylnicotinate (+)	FETUA	Survival_Years	0.997769468939476	0.460792990335181	0.0348258069948486	0.0213591553567918	0.0133961747654176	0.111264540786102	-0.0691106114881258	0.0830760506721498	0.40573401190836	-0.042386506299656	0.0304107696139065	0.163792740561386	-0.0409103620120784	0.0304687534391223	0.179777889786693	-0.00147614428757775	0.00200143839324024	-0.737541706286517	769
N-methylnicotinate (+)	ANT3	Survival_Years	0.997769468939476	0.111377030753316	0.201756176791335	-0.0185108514230751	0.0109047331549375	0.0900175305238895	0.461985203333223	0.100693280368851	5.2475160701297e-06	-0.042386506299656	0.0304107696139065	0.163792740561386	-0.0338347668410956	0.0300685066636338	0.260842475065794	-0.00855173945856045	0.00537158040251102	-1.59203415340536	769
N-methylnicotinate (+)	APOC1	Survival_Years	0.997769468939476	0.451868436642075	0.0751577095947096	-0.023192468779992	0.0302057411198935	0.442838798916246	0.137358069182878	0.0365164456572355	0.000182102545864078	-0.042386506299656	0.0304107696139065	0.163792740561386	-0.0392008335684523	0.0301584907144556	0.194061608719277	-0.00318567273120388	0.00423455671473022	-0.75230371106432	769
N-methylnicotinate (+)	PRDX1	Survival_Years	0.997769468939476	0.754827556969851	0.572496393228022	-0.0410931930221071	0.129258964073431	0.7511940552956	0.0958229766225916	0.0575095484122597	0.0987398244577513	-0.00687807315623848	0.076090785026454	0.928150481360378	-0.00294040108193366	0.0754800558319808	0.969001613997356	-0.00393767207430501	0.0126094180412533	-0.312280238582178	123
N-methylnicotinate (+)	FBLN2	Survival_Years	0.997769468939476	0.84707444456947	0.150032468068802	-0.0633681624254492	0.326647461969491	0.846647718277866	-0.0526298928876146	0.0295810054982813	0.0788713827424655	0.0222289191390691	0.0896930655202972	0.804868286572862	0.0188938595381326	0.0885786647513583	0.831615765468417	0.00333505960093636	0.017293313198767	0.192852553041956	104
N-methylnicotinate (+)	LIFR	Survival_Years	0.997769468939476	0.581517899379134	0.020448394707241	-0.0310012020527984	0.0507187347080392	0.541228190992745	0.0279581420617232	0.021928905308735	0.202725742221102	-0.042386506299656	0.0304107696139065	0.163792740561386	-0.0415197702885796	0.0304056465389441	0.17249865841492	-0.000866736011076323	0.00157254158553449	-0.55116889693046	769
N-methylnicotinate (+)	LIT1	Survival_Years	0.997769468939476	0.941005472407831	0.00136185712794927	0.00676240655735796	0.0906300509665782	0.940555502384065	-0.011940639191058	0.0205776783149866	0.562037658749045	-0.0592921644330252	0.0385526025920766	0.124798572537691	-0.0592114169762605	0.0385827613901925	0.12560797711212	-8.07474567646558e-05	0.00109109081237268	-0.0740061742331628	449
N-methylnicotinate (+)	GPX3	Survival_Years	0.997769468939476	0.0522684907318823	0.206716616345547	-0.0437206680760836	0.0182362277319132	0.0167536752969945	0.200408537804735	0.0606127426165961	0.000990342973497836	-0.042386506299656	0.0304107696139065	0.163792740561386	-0.0336245111386821	0.0303265981968415	0.26789684684981	-0.00876199516097409	0.00451436128383418	-1.94091580404754	769
N-methylnicotinate (+)	AL3A1	Survival_Years	0.997769468939476	0.997414768285915	0.000788662821359589	0.000321728190171511	0.0992889763287528	0.997416009938348	-0.00509012300325914	0.0178095298803883	0.775153673517115	-0.00207647174082048	0.0378464329784799	0.956269316024811	-0.00207483410475898	0.0378843496622134	0.95634751187724	-1.63763606158894e-06	0.000505425581921941	-0.00324011312478809	479
N-methylnicotinate (+)	GSHR	Survival_Years	0.997769468939476	0.26669141472103	0.153014773550774	0.0899417594726724	0.0664171472442269	0.179584542322666	-0.290635432747463	0.149691739525473	0.0558488452573574	-0.170834891166469	0.0893515649405634	0.059556047007111	-0.144694628980061	0.0888324362305943	0.107429809478315	-0.0261402621864084	0.0235346443263451	-1.11071413801425	100
N-methylnicotinate (+)	IBP2	Survival_Years	0.997769468939476	0.842495502243014	0.00725841393982631	0.0469056091619863	0.0633319681453836	0.459206549049161	-0.00449698587265737	0.0218020485417969	0.83665437698834	-0.0290605996707441	0.0338229364105236	0.390573843525803	-0.0288496658089942	0.0338653542792147	0.394613246602302	-0.000210933861749841	0.00106155638607949	-0.198702456615476	622
N-methylnicotinate (+)	IBP4	Survival_Years	0.997769468939476	0.067774772457074	0.224937749361666	0.0484730583486577	0.0169469898923078	0.00435412210303071	-0.161180536018107	0.0679101483302186	0.017882683892006	-0.0347336698675314	0.0311296296828129	0.264887023005591	-0.0269207563404579	0.0312050180843194	0.388584017575748	-0.00781291352707362	0.00427752947832896	-1.82650138746111	749
N-methylnicotinate (+)	CAMP	Survival_Years	0.997769468939476	0.844427037461628	0.00404154547437007	0.0162696970579472	0.0438258559174843	0.71061419867679	-0.00827546000169863	0.0357981385351726	0.817274098719538	-0.0333137974313603	0.0356745551874429	0.350829166561606	-0.0331791582041176	0.0357119443268828	0.353282578032573	-0.000134639227242796	0.00068611578518081	-0.196233974135013	540
N-methylnicotinate (+)	LUM	Survival_Years	0.997769468939476	0.494733570523216	0.0671561685099612	-0.0121988738750303	0.0175614973898415	0.487498521158508	0.233342469868037	0.0628228116286678	0.000218974842882242	-0.042386506299656	0.0304107696139065	0.163792740561386	-0.0395399909400479	0.0301633402909437	0.190307611920124	-0.00284651535960823	0.00416888929109232	-0.682799460683782	769
N-methylnicotinate (+)	APOD	Survival_Years	0.997769468939476	0.703674462509609	0.0216914447049532	-0.007729253143879	0.0199980005709968	0.699235509204472	0.118953867924905	0.0555058337313865	0.0324289074929158	-0.042386506299656	0.0304107696139065	0.163792740561386	-0.041467081742021	0.0303409327590627	0.172129768153454	-0.00091942455763514	0.00241721626029051	-0.380365039214423	769
N-methylnicotinate (+)	PON1	Survival_Years	0.997769468939476	0.0906693660582067	0.178245887002074	-0.0798873662344804	0.0226420696166157	0.000443863751508641	0.0945734071408184	0.0490526596396627	0.0542346932421744	-0.042386506299656	0.0304107696139065	0.163792740561386	-0.0348312858873549	0.0306075031189657	0.255486545922087	-0.00755522041230118	0.00446558405692516	-1.69187732578556	769
N-methylnicotinate (+)	KPYM	Survival_Years	0.997769468939476	0.480605827090263	0.0328480861311731	-0.0338796186932981	0.0213152363927214	0.112380719783402	0.0410959645778432	0.052214076471969	0.431492750482154	-0.042386506299656	0.0304107696139065	0.163792740561386	-0.0409941906899255	0.0304699128755312	0.17890521085244	-0.00139231560973061	0.00197399595478249	-0.705328501994845	769
N-methylnicotinate (+)	CADH5	Survival_Years	0.997769468939476	0.283162298407633	0.0688729907801727	0.0301224252182099	0.0215222231374629	0.162062537953533	-0.0879430338248057	0.0525948234988132	0.0949401617037974	-0.0384629363389404	0.0304956137194125	0.207620972767816	-0.0358138788790901	0.0304990379074983	0.240676499453359	-0.00264905745985021	0.00246827469570198	-1.07324256269492	746
N-methylnicotinate (+)	CYC	Survival_Years	0.997769468939476	0.66500687226662	0.0204223703547288	-0.0413232441408053	0.0613390347834826	0.500975552265337	0.022374663957376	0.0395849509685901	0.57229573427993	-0.0452735742824798	0.0443964142251985	0.30857937634	-0.0443489805812006	0.0444716702851989	0.319369382704927	-0.000924593701279125	0.00213526671813387	-0.433010870926316	355
N-methylnicotinate (+)	PROF1	Survival_Years	0.997769468939476	0.772596466641738	0.0323556393567919	0.0474686880639822	0.151021091417964	0.753940747201945	0.0448999706838458	0.0611167733445113	0.464301675226909	0.065872371705306	0.0916228278471621	0.473864362058836	0.0637410290028324	0.091882374731627	0.489496244653153	0.00213134270247342	0.00737539144916253	0.288980282221554	119
N-methylnicotinate (+)	ACTG	Survival_Years	0.997769468939476	0.672668327131117	0.0165599370888717	0.018085113750655	0.0384357479012221	0.638120996093515	-0.0290676365087402	0.0302857927845773	0.337491869083996	-0.0317447771632251	0.0311245701763177	0.308108244042971	-0.031219085650502	0.031131104701287	0.3162844845628	-0.000525691512723259	0.00124427346548953	-0.422488727199881	737
N-methylnicotinate (+)	ACTC	Survival_Years	0.997769468939476	0.594902245661915	0.0237194382891048	0.016200585384966	0.0287461083594284	0.573212602718507	-0.0620585057005677	0.0386661035935485	0.108920385254038	-0.042386506299656	0.0304107696139065	0.163792740561386	-0.0413811221791906	0.0303851985487116	0.173645532557997	-0.00100538412046544	0.00189072412100474	-0.531745540925969	769
N-methylnicotinate (+)	1433T	Survival_Years	0.997769468939476	0.853412175090473	0.0138673674011761	-0.0264237565118986	0.116166071813462	0.82026137383267	0.00983074000853817	0.0310331969073617	0.751694331774954	-0.018732112073079	0.0549216680594124	0.73335853270934	-0.0184723469927615	0.0550341161677242	0.737436151465318	-0.000259765080317392	0.00140590996415048	-0.184766512039308	254
N-methylnicotinate (+)	CLC4F	Survival_Years	0.997769468939476	0.716817323429948	0.0175475868086503	0.145888210737718	0.102191525851797	0.154937159519832	-0.014177050668314	0.0378032402562403	0.708035543908243	-0.117866039250407	0.0550607750165379	0.0334887756731459	-0.115797774694868	0.0554520498359702	0.038022468402647	-0.0020682645555383	0.00570216552583836	-0.362715629030115	226
N-methylnicotinate (+)	CATE	Survival_Years	0.997769468939476	0.797222855729273	0.00405365776245775	0.0288489929651858	0.053243070533023	0.588114332975292	-0.00699588450884586	0.0239713412821255	0.770497851700291	-0.0497881752253746	0.0327910570740401	0.129405283049913	-0.0495863510023937	0.0328210585242139	0.131315727014824	-0.000201824222980947	0.000785482790761219	-0.256942895954929	683
N-methylnicotinate (+)	SEPP1	Survival_Years	0.997769468939476	0.185602062264161	0.0918932425160663	-0.0388177332608726	0.0211174930635665	0.0664329258215794	0.100341601005569	0.0525967383288911	0.0568068026029134	-0.042386506299656	0.0304107696139065	0.163792740561386	-0.038491472796853	0.0304257631936169	0.206232394413483	-0.00389503350280306	0.00294253068539829	-1.32370191486239	769
N-methylnicotinate (+)	SPRL1	Survival_Years	0.997769468939476	0.769785909573089	0.0061043974002465	0.0153818245756245	0.0204247802948484	0.451633907316832	-0.0177646322339265	0.0559308196069909	0.75086533610472	-0.0447632155569866	0.0309096467593555	0.147989940523827	-0.0444899631003136	0.0309405846417823	0.1508852350681	-0.000273252456672743	0.000933701818834364	-0.292654947394096	755
N-methylnicotinate (+)	BGH3	Survival_Years	0.997769468939476	0.304494014927217	0.156504382129135	0.0452936148436204	0.0420922019168274	0.282296076737758	-0.102851018261715	0.0299446805623514	0.000630526290859119	-0.0297659039577337	0.0325963177630379	0.361488819524131	-0.0251074095503134	0.0323605623497775	0.438108223271844	-0.0046584944074203	0.00453671176418375	-1.02684381322128	680
N-methylnicotinate (+)	KVM5	Survival_Years	0.997769468939476	0.790231537317705	0.0184353342915647	-0.0436921075087985	0.156668127171403	0.780551159307527	0.0162918567362721	0.018392882862222	0.37654474545986	-0.0386120232365326	0.0469780897937913	0.411861054279085	-0.0379001976804934	0.0470039935102643	0.420782126512931	-0.000711825556039144	0.00267593571499343	-0.266009961319603	287
N-methylnicotinate (+)	IC1	Survival_Years	0.997769468939476	0.276604305937116	0.0949513209456746	0.0165507753746785	0.0142679322402289	0.246420162532099	-0.243170164074725	0.077526815915029	0.00177636032419744	-0.042386506299656	0.0304107696139065	0.163792740561386	-0.0383618515362317	0.0302596631547811	0.205280857685844	-0.0040246547634245	0.0036992020587973	-1.08797916400734	769
N-methylnicotinate (+)	SEPR	Survival_Years	0.997769468939476	0.442022690099865	0.0429499004728599	-0.0469818556251578	0.0532879489407508	0.378298525886537	0.0405917871260973	0.0258486881221177	0.11683629811554	-0.0444023725626682	0.0345309412875476	0.198962390003118	-0.0424952950803429	0.0345120155539276	0.218666016650976	-0.00190707748232544	0.00248064768628086	-0.768782077709977	649
N-methylnicotinate (+)	SLPI	Survival_Years	0.997769468939476	0.525717051471851	0.0291228889136962	0.135664268459387	0.135343456766159	0.316687196685167	-0.0100462776194727	0.0122555892173633	0.412791656684605	-0.0467989596782312	0.035717156432968	0.190754257407331	-0.0454360387742456	0.0357684526766173	0.204621994932408	-0.00136292090398568	0.00214782883407645	-0.634557504006934	485
N-methylnicotinate (+)	IL6RB	Survival_Years	0.997769468939476	0.357301054802388	0.0437006349150652	-0.0697364780824925	0.0485483493016204	0.151573841177069	0.0440693829929649	0.0367520977648661	0.231122098852895	-0.0703249178683763	0.0378681451673561	0.0639501441379878	-0.0672516743071784	0.0379364114121653	0.0769485166248105	-0.00307324356119786	0.00333859487978459	-0.920520060641844	471
N-methylnicotinate (+)	APOA1	Survival_Years	0.997769468939476	0.779908842698489	0.0105057439383716	-0.0244973039294033	0.0174653718069569	0.161145228159746	0.0181775832520034	0.0637465219674225	0.775605217708712	-0.042386506299656	0.0304107696139065	0.163792740561386	-0.0419412045180297	0.0304695311707745	0.169080949130115	-0.000445301781626359	0.00159356298179053	-0.27943783001662	769
N-methylnicotinate (+)	A1AT4	Survival_Years	0.997769468939476	0.634050697153226	0.01489277774994	-0.0284877657022563	0.0535532599971704	0.594917380429694	0.0221587338408646	0.0207750074294519	0.286495147124591	-0.042386506299656	0.0304107696139065	0.163792740561386	-0.0417552534817389	0.0304137270751167	0.170193448819051	-0.00063125281791721	0.0013260687806249	-0.47603323985935	769
N-methylnicotinate (+)	EGFR	Survival_Years	0.997769468939476	0.496259957084091	0.0510176029756061	0.0209596298061076	0.0298701180120974	0.483089670223223	-0.103172525942645	0.0370834000999844	0.00553598030187374	-0.042386506299656	0.0304107696139065	0.163792740561386	-0.0402240483497373	0.0302844623474803	0.18451578473068	-0.00216245794991888	0.00317828014744838	-0.680386199327006	769
N-methylnicotinate (+)	NOTC1	Survival_Years	0.997769468939476	0.523946909616854	0.0217709625260954	0.0423158001035283	0.0400791300641433	0.291681470169174	-0.0379917960555712	0.0475317191699224	0.424586435615252	-0.073843921486456	0.0384626854763658	0.0555694333799937	-0.0722362682389944	0.0385322496623741	0.0615504687629539	-0.00160765324746156	0.00252270653656245	-0.63727319216932	430
N-methylnicotinate (+)	GLCM1	Survival_Years	0.997769468939476	0.26750261215155	0.280233219530628	0.13404963212155	0.0981853027227728	0.173180383781435	-0.0513832419953159	0.0270357370388583	0.0583107448979504	-0.0245791869294492	0.0464055591504666	0.596735275478335	-0.0176912822427645	0.0463487200790242	0.702952712846972	-0.00688790468668468	0.00621185531622523	-1.10883211794931	324
N-methylnicotinate (+)	CHLE	Survival_Years	0.997769468939476	0.2061871231064	0.140771820233027	-0.0235917525631475	0.0176812276946277	0.182520626424227	0.247277578806229	0.0625973430537655	8.55121842406916e-05	-0.0414409037544156	0.0304440802133732	0.173859345128843	-0.0356071923008048	0.0301849635249287	0.238524619858712	-0.00583371145361075	0.00461484159927277	-1.26411954302615	764
N-methylnicotinate (+)	SPA3M	Survival_Years	0.997769468939476	0.326000788793545	0.050621142263068	0.0384682770448865	0.0275432831522144	0.162934193823448	-0.0557772151564177	0.0403726642658132	0.167520784981265	-0.042386506299656	0.0304107696139065	0.163792740561386	-0.0402408529342268	0.0304319450562473	0.186465969166951	-0.00214565336542931	0.00218453571143565	-0.982201093897073	769
N-methylnicotinate (+)	PTPRG	Survival_Years	0.997769468939476	0.304880858124045	0.225066835260944	-0.0420306320941273	0.0397359439674544	0.291233628643424	0.375219632329467	0.0888948448299217	3.45805805948277e-05	-0.0700712670645093	0.0566071667235463	0.216980698561289	-0.0543005487435757	0.054849879288558	0.323182729061046	-0.0157707183209335	0.0153707295833376	-1.02602275548647	261
N-methylnicotinate (+)	UTER	Survival_Years	0.997769468939476	0.894979699534765	0.00490320603123364	-0.0453013639194327	0.0953993929099576	0.635803190148218	0.0098233324431009	0.071482757045855	0.890943666186896	-0.0907590574558253	0.0721759532144712	0.211176297919668	-0.0903140470979188	0.0725636323185947	0.21587011545964	-0.000445010357906483	0.00337114231485113	-0.132005805849859	133
N-methylnicotinate (+)	CBG	Survival_Years	0.997769468939476	0.0183276663935261	0.353547200156004	-0.0950351705259991	0.0358421287956794	0.00818354108962594	0.157685102722455	0.0305233004174174	3.0713315561098e-07	-0.042386506299656	0.0304107696139065	0.163792740561386	-0.0274008756730178	0.0300413690192414	0.36200822366587	-0.0149856306266382	0.00635272122788299	-2.35893093511867	769
N-methylnicotinate (+)	AMBP	Survival_Years	0.997769468939476	0.0488899234031134	0.202745055651925	0.0466098464690618	0.0167258165785781	0.00545988307509535	-0.184374230546299	0.0662256424785132	0.00550474080108747	-0.042386506299656	0.0304107696139065	0.163792740561386	-0.0337928517210417	0.0304312357327288	0.267156080133979	-0.00859365457861442	0.00436325705189312	-1.96955037862961	769
N-methylnicotinate (+)	F13B	Survival_Years	0.997769468939476	0.540310041872819	0.0717344040179583	-0.0103189308168026	0.0166931281967647	0.536661977547184	0.29465947798179	0.0658208906441293	8.76617495743256e-06	-0.042386506299656	0.0304107696139065	0.163792740561386	-0.0393459355318468	0.0300381259247739	0.190644208172171	-0.00304057076780926	0.00496546010091915	-0.612344215039896	769
N-methylnicotinate (+)	FBLN1	Survival_Years	0.997769468939476	0.579990404323185	0.0332376032577811	0.0463521130991502	0.020932322460573	0.0271038131178093	-0.0303939947000439	0.0531796554733288	0.567809700053794	-0.042386506299656	0.0304107696139065	0.163792740561386	-0.0409776804197847	0.0305241783675673	0.179853221638147	-0.00140882587987141	0.00254576996375004	-0.553398735915691	769
N-methylnicotinate (+)	FILA2	Survival_Years	0.997769468939476	0.743913774764113	0.207741088412276	-0.13197556987035	0.352355407605289	0.708350899010466	-0.00796265729310573	0.0119240775935781	0.504970955081252	0.00505858634886131	0.062522967935544	0.935588289155521	0.00400771011492127	0.0626209138632395	0.949028437489143	0.00105087623393993	0.00321688683184083	0.32667491549231	243
N-methylnicotinate (+)	C163A	Survival_Years	0.997769468939476	0.843310808896803	0.0123860071766546	-0.119053433286051	0.174004094519724	0.494284853636913	0.00279240626230777	0.0135249270150511	0.836544483021766	-0.0268404133725845	0.0448407851912551	0.549830996079062	-0.026507967819927	0.0449287334904927	0.555557501197975	-0.000332445552657209	0.00168190303375099	-0.197660356147754	386
N-methylnicotinate (+)	KTDAP	Survival_Years	0.997769468939476	0.873674039640653	0.0140718991850865	-0.00590844111390511	0.0371156147505557	0.873565294844598	0.101091126121805	0.0316002782501086	0.00144149330432157	-0.0424456541347348	0.0311247628373789	0.173095282974589	-0.0418483631689056	0.0309205980239445	0.176364126141494	-0.00059729096582904	0.00375670187129942	-0.158993443262625	717
N-methylnicotinate (+)	LIPR1	Survival_Years	0.997769468939476	0.93311029215883	0.0050668065812959	0.26477925910752	0.367878632936517	0.473752929259823	-0.00244508781928345	0.0289329265089456	0.932863005912097	-0.127774473103552	0.0952053394012509	0.183315553358333	-0.12712706456231	0.096100086391854	0.189650513030475	-0.000647408541242695	0.00771346511479078	-0.0839322576310445	100
N-methylnicotinate (+)	PAFA	Survival_Years	0.997769468939476	0.203941008163469	0.108757175667762	0.0439723860512473	0.0312654548253446	0.160015061810118	-0.104834809423393	0.0354042932041284	0.00316293700632394	-0.042386506299656	0.0304107696139065	0.163792740561386	-0.0377766695880818	0.0302939019774896	0.212786756524018	-0.00460983671157439	0.00362864037692412	-1.2704033006109	769
N-methylnicotinate (+)	ADIPO	Survival_Years	0.997769468939476	0.0419477552188498	0.232591517912561	-0.093424266694787	0.0370954084718607	0.0119952974694091	0.103172366762026	0.0299098640462983	0.000593522833183344	-0.0414409037544156	0.0304440802133732	0.173859345128843	-0.0318021010465076	0.0303518299714262	0.295080692603092	-0.00963880270790786	0.00473875231599297	-2.03403808959957	764
N-methylnicotinate (+)	CFAI	Survival_Years	0.997769468939476	0.150915596263094	0.134979622300218	0.0178953809068839	0.0111559522056265	0.109112364608588	-0.319709015456191	0.0991159861518957	0.00131188825707333	-0.042386506299656	0.0304107696139065	0.163792740561386	-0.0366651916887028	0.0302731329449348	0.226222886310402	-0.00572131461095336	0.00398335656558466	-1.43630491439915	769
N-methylnicotinate (+)	PRDX2	Survival_Years	0.997769468939476	0.337715568359099	0.101075914277744	-0.0696080293021303	0.0639899519234287	0.277095188889263	0.0405073620395704	0.0199658951254817	0.0428906084041603	-0.0278962368428785	0.0323748200615153	0.389195328569845	-0.0250765991990762	0.0323260574249858	0.438190270476636	-0.00281963764380242	0.0029411398104139	-0.958688748429684	661
N-methylnicotinate (+)	PLSL	Survival_Years	0.997769468939476	0.906197162041892	0.0136344489987688	0.00513818227101083	0.0435856454807435	0.906192821589681	-0.113905550894873	0.0282827771073127	6.2924800124887e-05	-0.0429256424099433	0.0321270392536109	0.181967129462533	-0.0423403749277655	0.0317653845640794	0.18301943849885	-0.000585267482177759	0.00496677339282273	-0.117836558241917	686
N-methylnicotinate (+)	A2AP	Survival_Years	0.997769468939476	0.82575510896974	0.00830132887465314	-0.0020789259216557	0.00932909760092452	0.823718466317365	0.169252942096547	0.119187901178541	0.156010491419567	-0.042386506299656	0.0304107696139065	0.163792740561386	-0.042034641971015	0.0303911087656394	0.167040954040842	-0.000351864328641002	0.00159830077688678	-0.220149006826096	769
N-methylnicotinate (+)	APOC4	Survival_Years	0.997769468939476	0.610630372858209	0.0308531994135404	-0.019704449402187	0.0376992810639918	0.601355828453849	0.0663687324935569	0.0294340494383271	0.0244332754943493	-0.042386506299656	0.0304107696139065	0.163792740561386	-0.0410787469683495	0.0303335181291661	0.17607110333139	-0.00130775933130658	0.00256839454402749	-0.50917384727655	769
N-methylnicotinate (+)	HPT	Survival_Years	0.997769468939476	0.0921573635600472	0.178271186270501	0.233301242693326	0.122332517546497	0.0568900058040598	-0.0323885662702384	0.00902398453414527	0.000353430770392144	-0.042386506299656	0.0304107696139065	0.163792740561386	-0.0348302135397544	0.0302451161340787	0.249855264789721	-0.00755629275990175	0.0044867745988783	-1.68412577752197	769
N-methylnicotinate (+)	ITIH3	Survival_Years	0.997769468939476	0.0481570034352611	0.240032043214562	0.0746907233648722	0.033110033622879	0.024369540558265	-0.136216644497225	0.033255915195215	4.66317858936169e-05	-0.042386506299656	0.0304107696139065	0.163792740561386	-0.0322123865878226	0.0301969501511261	0.286432983033108	-0.0101741197118334	0.00514889722537742	-1.97598034423528	769
N-methylnicotinate (+)	LBP	Survival_Years	0.997769468939476	0.0479427214560617	0.264334687122128	0.0514153714506482	0.0233013734326987	0.0276634704212635	-0.220882057844519	0.0495067848254496	9.44658947541003e-06	-0.0429634611125117	0.0312511902203411	0.169630828256108	-0.0316067280616523	0.030950874285448	0.307510231257518	-0.0113567330508595	0.00574188386567282	-1.9778757837222	737
N-methylnicotinate (+)	MRC1	Survival_Years	0.997769468939476	0.452346415466095	0.156899734188932	0.129077243380727	0.136526346589651	0.347023876466053	-0.0813546792710731	0.0656857502225339	0.218845932938671	-0.0669283335036654	0.0843806086666462	0.429811022335188	-0.0564272957672321	0.0845519251088863	0.506303091188451	-0.0105010377364333	0.0139732703282232	-0.751508951717859	108
N-methylnicotinate (+)	MIME	Survival_Years	0.997769468939476	0.87596132227648	0.0286960299365984	0.0402172610247272	0.249969131481862	0.872442722816344	0.016570853379482	0.0257326553822472	0.520799030610628	0.0232239211221045	0.0714585843728868	0.745730015347928	0.0225574867863393	0.0716353113612965	0.753376155466134	0.000666434335765112	0.0042695254547501	0.15609096205848	144
N-methylnicotinate (+)	TGON2	Survival_Years	0.997769468939476	0.905122119733312	0.0281811281830947	0.012890230367171	0.107220268900006	0.904379827807507	0.0215899319990691	0.0236429060074947	0.361817131315175	0.009875374586547	0.0462478457901114	0.83104305131463	0.00959707538946739	0.0462603899400971	0.835779593891655	0.000278299197079557	0.00233485369889912	0.119193419789332	354
N-methylnicotinate (+)	A1AG3	Survival_Years	0.997769468939476	0.860806123542821	0.00401801544337097	0.0621540461833047	0.184000082917409	0.73620622998633	-0.00915809365626508	0.0446400945150175	0.83786066820159	-0.141665104100491	0.082972235784074	0.0907642416438919	-0.141095891524429	0.0834069348411864	0.0937645615516552	-0.00056921257606253	0.00324618627413405	-0.175348094038249	125
N-methylnicotinate (+)	VINC	Survival_Years	0.997769468939476	0.658887290539715	0.0119540595571459	0.0394490417299105	0.0450460261098756	0.381449932486711	-0.0127217198367382	0.0248888567580987	0.609404661316924	-0.0419823620851641	0.0305038000188416	0.16914470965359	-0.0414805024284485	0.0305348062278997	0.174729766373285	-0.000501859656715716	0.00113684385112863	-0.441449946021594	763
N-methylnicotinate (+)	HOOK2	Survival_Years	0.997769468939476	0.27571964851501	0.129781483189807	-0.0643613222905582	0.0531387837944496	0.226300673048822	0.0671616179804628	0.0268675159884321	0.0126964067370505	-0.0333068357222736	0.0350370109958829	0.342182682354738	-0.0289842251818778	0.0349268344877328	0.406952756966398	-0.00432261054039591	0.00396575146629222	-1.0899852341068	619
N-methylnicotinate (+)	FA12	Survival_Years	0.997769468939476	0.383062466814689	0.0528514931154961	-0.0382678038441964	0.0182279631250256	0.0361165362582027	0.0585398146966291	0.0610453154624783	0.337891240898373	-0.042386506299656	0.0304107696139065	0.163792740561386	-0.0401463161537699	0.0305019947517632	0.188515694105481	-0.0022401901458862	0.00256823756788308	-0.872267493436257	769
N-methylnicotinate (+)	TENA	Survival_Years	0.997769468939476	0.179075867592078	0.173098046145149	0.186225066197616	0.0923269077675037	0.0446410562097133	-0.0565276465474001	0.0313783218235044	0.0726979800598704	-0.0608144629862424	0.0488432655764968	0.214130795310274	-0.0502875982659574	0.0489996433092502	0.305639904503996	-0.010526864720285	0.00783478614471331	-1.34360587843081	302
N-methylnicotinate (+)	CO8B	Survival_Years	0.997769468939476	0.0851752857633836	0.180179359737982	0.088194345408676	0.0445947524532843	0.0483314685135743	-0.0865948211442892	0.0247653362362902	0.0004990833473084	-0.042386506299656	0.0304107696139065	0.163792740561386	-0.0347493327330541	0.0302637184152867	0.251246817918766	-0.00763717356660195	0.00443656366535943	-1.72141642556215	769
N-methylnicotinate (+)	F13A	Survival_Years	0.997769468939476	0.351112573184688	0.108031753945173	-0.0253407105617783	0.0265491962342038	0.340148848886736	0.180700876875435	0.0414127571172771	1.46092526699585e-05	-0.042386506299656	0.0304107696139065	0.163792740561386	-0.0378074176804961	0.0300684120574909	0.209009582019145	-0.00457908861915995	0.00491090136306141	-0.932433433422777	769
N-methylnicotinate (+)	GANAB	Survival_Years	0.997769468939476	0.627471701058255	0.668404193672845	0.33249033346132	0.201408489446735	0.101187992954745	0.0171093896227333	0.0336983460854218	0.612515355865619	0.00851087817047214	0.0771639955777952	0.912344739656072	0.00282217150948987	0.0781921392398982	0.971264172493339	0.00568870666098225	0.0117223187490076	0.485288515249072	150
N-methylnicotinate (+)	QSOX1	Survival_Years	0.997769468939476	0.470003527757098	0.0443035709784429	0.0102179972269161	0.0133688006327952	0.444919912155396	-0.18378098453857	0.0830125064655561	0.0271376981628648	-0.042386506299656	0.0304107696139065	0.163792740561386	-0.0405086327092811	0.0303435245667888	0.182283299710277	-0.00187787359037503	0.00259922900829418	-0.722473312040881	769
N-methylnicotinate (+)	FLNA	Survival_Years	0.997769468939476	0.646479623918744	0.0320860816517277	0.100267917089597	0.101604290722899	0.324384003363324	-0.0114444127753799	0.0220932172208477	0.604775145247586	-0.0357634018312465	0.042429534878631	0.399853127962946	-0.0346158943999456	0.042530689952528	0.416242536988011	-0.00114750743130092	0.00250187915749736	-0.458658216110158	380
N-methylnicotinate (+)	P20D1	Survival_Years	0.997769468939476	0.397506371393647	0.0912939676427291	-0.167714571829565	0.086696272759009	0.0539265550151975	0.0281963393719654	0.0299693222012234	0.347494285363829	-0.0517990082700379	0.0466152307602011	0.267309781198781	-0.0470700712851075	0.0468936933506302	0.316249757907578	-0.0047289369849303	0.0055892108236316	-0.846083129470801	343
N-methylnicotinate (+)	COL10	Survival_Years	0.997769468939476	0.765054811268507	0.0238786098880431	0.0099912919058422	0.032900700977847	0.76150367282116	-0.0872723893030244	0.0518798318540911	0.0931840100548992	-0.036516527592481	0.037389298907876	0.329232906343889	-0.0356445636756342	0.0373215394972256	0.340027667546562	-0.000871963916846817	0.00291773502397715	-0.298849590412171	500
N-methylnicotinate (+)	HABP2	Survival_Years	0.997769468939476	0.428391565972298	0.0329246864970994	0.0169518364343092	0.0152365838864107	0.266249075586276	-0.0823251473096442	0.0730130749615622	0.259876846737596	-0.042386506299656	0.0304107696139065	0.163792740561386	-0.0409909438680326	0.0304304289992592	0.178377032404796	-0.0013955624316235	0.00176219164686543	-0.791947024664379	769
N-methylnicotinate (+)	FIBB	Survival_Years	0.997769468939476	0.113238237036884	0.142506386213525	0.0512306307120908	0.0269920693489391	0.0580828759715398	-0.117905006302318	0.041023297259854	0.00416705926124834	-0.042386506299656	0.0304107696139065	0.163792740561386	-0.0363461584626754	0.0303369354615763	0.231265305884534	-0.00604034783698079	0.00381382184929849	-1.58380440294867	769
N-methylnicotinate (+)	CO8A	Survival_Years	0.997769468939476	0.0705460061755839	0.225120311835429	0.0907077349988522	0.0456606190564615	0.0473357176581418	-0.10519569820494	0.0240785445267284	1.42586262127754e-05	-0.042386506299656	0.0304107696139065	0.163792740561386	-0.0328444427838633	0.0301284304181069	0.276000033366715	-0.00954206351579295	0.00527655523597718	-1.80838882358934	769
N-methylnicotinate (+)	URP2	Survival_Years	0.997769468939476	0.598042933102177	0.0621541180509665	0.257332413250075	0.237538053662961	0.281119466229012	0.0200408248117916	0.0332073217460424	0.547473518040544	0.0829736463819087	0.0809680390685859	0.307804508785604	0.0778164925695683	0.0816602992154921	0.342814447611775	0.0051571538123403	0.00978184355647342	0.527216958906217	127
N-methylnicotinate (+)	RETNG	Survival_Years	0.997769468939476	0.896280764466185	0.00139777873512025	-0.0142122740093663	0.102221691096274	0.889467491708378	0.00492022541750932	0.0131216995835998	0.707809212407679	-0.0500276546383968	0.0337773778430626	0.139076092160448	-0.0499577270465753	0.0338007724061692	0.139902908902286	-6.99275918214909e-05	0.000536414676752549	-0.130361071111686	657
N-methylnicotinate (+)	OAF	Survival_Years	0.997769468939476	0.562296961742164	0.0950924698505572	0.0493846334018266	0.0416610639853228	0.237107945953848	-0.0570212716756733	0.0858507008496785	0.507248074784994	-0.0296130135460204	0.053702041709989	0.58188248969319	-0.0267970389482113	0.0539354555087701	0.619790279944184	-0.00281597459780908	0.00485987856142468	-0.579433120029151	247
N-methylnicotinate (+)	BLMH	Survival_Years	0.997769468939476	0.730632813357647	0.149004339361667	-0.0518641114371383	0.0365357506846739	0.156814440186384	0.0268420369294763	0.0756370895688114	0.722938855755837	-0.00934293860483555	0.0469890184012386	0.842533187309523	-0.00795080021032533	0.0472232098074105	0.866412835218195	-0.00139213839451014	0.00404357716048177	-0.344283870261121	311
N-methylnicotinate (+)	ANGL6	Survival_Years	0.997769468939476	0.727947240711796	0.00813070939688989	0.0261213236375346	0.0641622092846613	0.684120569673478	-0.0194728164827512	0.029083348804924	0.503492187405488	-0.0625598230917991	0.0392957171063521	0.112090412700391	-0.0620511673503189	0.0393274919406687	0.115323872832337	-0.000508655741480261	0.00146225340070499	-0.347857451543642	465
N-methylnicotinate (+)	DIAC	Survival_Years	0.997769468939476	0.496184229453739	0.0782458780294585	-0.0691587462873083	0.0403998729064094	0.0877370535461718	0.0387333752018924	0.0522279215770201	0.458774488215703	-0.0342350515567131	0.0411612549323596	0.406082322588565	-0.0315562998882743	0.0413436695527233	0.445777172309848	-0.00267875166843879	0.00393641249919568	-0.680505833417139	403
N-methylnicotinate (+)	MUC18	Survival_Years	0.997769468939476	0.437475984419701	0.0819979359044152	-0.126142615000856	0.124250057754499	0.310942770034878	0.0291978829678022	0.0242262926043563	0.229224707621814	-0.0449169514991316	0.0484855719384191	0.355101444267433	-0.0412338541890841	0.0485395634990983	0.396396481179634	-0.00368309731004752	0.00474343262267385	-0.776462448827064	279
N-methylnicotinate (+)	CO8G	Survival_Years	0.997769468939476	0.055344331059124	0.186850587603982	0.0839725647673204	0.0364321467560091	0.0214571749129092	-0.110429362344691	0.0320287534057319	0.000598225246548915	-0.0496280846670769	0.031459975979838	0.115122407420394	-0.0403550478853734	0.0313391022310379	0.198270524965551	-0.00927303678170347	0.00483937744909987	-1.91616315925683	738
N-methylnicotinate (+)	PGRP2	Survival_Years	0.997769468939476	0.781288145242502	0.00682815773238082	0.00734316527379528	0.0251285611199283	0.770196606606441	-0.0394137595910351	0.0442853350200575	0.373755088931651	-0.042386506299656	0.0304107696139065	0.163792740561386	-0.0420970845489176	0.0304167409379181	0.166769193012974	-0.000289421750738605	0.0010424325236911	-0.277640752913007	769
N-methylnicotinate (+)	HNRPU	Survival_Years	0.997769468939476	0.377645425003909	0.0704743411872413	-0.0866749002026798	0.0833325920486177	0.29903533825298	0.0473712863963619	0.0284385787448639	0.0966971536449738	-0.058260942233832	0.0436192563937143	0.182558438367697	-0.0541550407129547	0.0435746282576647	0.214803965671594	-0.00410590152087723	0.00465393505238794	-0.882242978180474	358
N-methylnicotinate (+)	CD248	Survival_Years	0.997769468939476	0.955716001185496	0.00640052715828278	-0.00407483771966333	0.073344939853769	0.955722529142289	0.0517059261141123	0.0289657107302796	0.0750146708147748	-0.0329181101571074	0.0424465368082698	0.438494549759925	-0.0327074168990475	0.0423302942755964	0.440177667438249	-0.00021069325805991	0.00379420433996702	-0.0555302875600374	419
N-methylnicotinate (+)	SPA3N	Survival_Years	0.997769468939476	0.199085846847321	0.135519327371897	0.0281691386205807	0.0206596101195217	0.173139407075794	-0.203917872702621	0.0533737938192565	0.000144231737940896	-0.042386506299656	0.0304107696139065	0.163792740561386	-0.0366423154762822	0.0301752065154317	0.225010327511244	-0.00574419082337406	0.00447311016442408	-1.28416037437648	769
N-methylnicotinate (+)	UROM	Survival_Years	0.997769468939476	0.798113590281132	0.0249799354683655	-0.0114098344321231	0.0444735291249363	0.797611949282874	0.102860576410423	0.0310141422066495	0.000966723198947043	-0.0469825932065335	0.0339825201573113	0.167319301286299	-0.0458089710600977	0.0337033035831248	0.174602544846527	-0.00117362214643567	0.00458823909390228	-0.255789230337932	619
N-methylnicotinate (+)	HEMO	Survival_Years	0.997769468939476	0.107823452019595	0.204263364144338	0.0467373576577645	0.0272252631550299	0.0864502345702072	-0.185248178437716	0.0403301468510982	5.12073418722978e-06	-0.042386506299656	0.0304107696139065	0.163792740561386	-0.0337284959285632	0.0300688752716419	0.262347564466644	-0.00865801037109292	0.00538415551708057	-1.6080535459324	769
N-methylnicotinate (+)	CELA1	Survival_Years	0.997769468939476	0.753611199945831	0.00543421424623949	-0.025804486743973	0.0480261398852865	0.591236354095192	0.00971718375355854	0.025126344570655	0.699075672502095	-0.0461422623392094	0.0313782253962886	0.141885968160081	-0.045891515399852	0.0314046462022074	0.144398605514333	-0.000250746939357451	0.000798859142074907	-0.313881291645704	699
N-methylnicotinate (+)	FA11	Survival_Years	0.997769468939476	0.419957584194188	0.056088702771678	0.0420976784935865	0.0482909053164931	0.383636067594372	-0.0514087893415425	0.0241982490266716	0.0339722059800356	-0.0385851442179829	0.0313450337541982	0.218734136872346	-0.0364209535325381	0.0312849996602991	0.244744784210107	-0.00216419068544477	0.00268345262482972	-0.806494836323821	738
N-methylnicotinate (+)	LRP1	Survival_Years	0.997769468939476	0.790957247421707	0.0102309208743492	0.0129344706212446	0.0477992808470319	0.786781166006718	-0.0338286628519969	0.0256735431308196	0.188066960875998	-0.0427679825881728	0.0319946503639936	0.181760802119568	-0.0423304267423578	0.0319790438420732	0.186051262463431	-0.000437555845815141	0.00165073191990233	-0.265067780261394	701
N-methylnicotinate (+)	TRFE	Survival_Years	0.997769468939476	0.416833939006493	0.041862611622656	-0.0194735134344842	0.0112184613294029	0.0830035350910729	0.0911191427902062	0.0991925862579915	0.358597344640351	-0.042386506299656	0.0304107696139065	0.163792740561386	-0.0406120964483924	0.030475227098245	0.183061276566694	-0.00177440985126376	0.00218543224298462	-0.811926270860026	769
N-methylnicotinate (+)	RAP1B	Survival_Years	0.997769468939476	0.740239529973444	0.00663475259697059	0.0750924470118291	0.0999598426875178	0.452887803352147	-0.00622581098750219	0.0168509812792629	0.711947433349821	-0.070464026329804	0.0367163886642943	0.0555637441070317	-0.0699965149481196	0.0367715156919183	0.0575726040658716	-0.000467511381684672	0.00141013691420684	-0.331536162889284	498
N-methylnicotinate (+)	FUCO	Survival_Years	0.997769468939476	0.983524690902368	0.000773611448444373	0.0028391382318086	0.137450924231729	0.983539683745952	-0.0232443417241646	0.0258439220097469	0.369453536653908	-0.0853062598737444	0.0518204312684312	0.101199391992473	-0.085240265974482	0.0518437398748883	0.101621788717494	-6.59938992622995e-05	0.00319579869076897	-0.0206502053627227	234
N-methylnicotinate (+)	AMPL	Survival_Years	0.997769468939476	0.720614863893367	0.0125403828919217	0.0353701392477365	0.0717907834969562	0.622633659534616	-0.0218103119580534	0.0419453725852059	0.603509352048679	-0.0615159662700465	0.0495968309906323	0.215925724368868	-0.0607445324990536	0.0496856414189859	0.222551623535134	-0.000771433770992923	0.00215702911383358	-0.357637162171581	293
N-methylnicotinate (+)	ARPC2	Survival_Years	0.997769468939476	0.796029236616261	0.0202682581484866	0.0408950624146536	0.0816089331658188	0.617092007380916	-0.0228978579120671	0.0758883749065351	0.763314841522372	-0.0462007796435026	0.0725132701823244	0.525092155415452	-0.0452643703150268	0.0728194289661647	0.535239592834934	-0.000936409328475854	0.00362262191832329	-0.258489389615703	158
N-methylnicotinate (+)	PUR9	Survival_Years	0.997769468939476	0.363807233581942	0.421980901749107	-0.198261669909219	0.13154724577904	0.134024928245558	0.048701867406193	0.0427998782840347	0.257120916363105	-0.0228818733730042	0.0666876013414856	0.732022604919998	-0.0132261598133552	0.0671557585272318	0.844156293038179	-0.00965571355964919	0.0106324723300698	-0.908134369871977	160
N-methylnicotinate (+)	ANTR1	Survival_Years	0.997769468939476	0.991325496242589	0.000537767476169721	-0.147644427462927	0.116463917349524	0.20643881644345	0.000359892294484963	0.0331011774969044	0.991336584818443	-0.098808674979782	0.0531388036319019	0.0645020639264854	-0.0987555388880145	0.0535021233405877	0.066473612689961	-5.31360917675516e-05	0.00488738413353149	-0.0108720923741177	211
N-methylnicotinate (+)	PXDC2	Survival_Years	0.997769468939476	0.87391833145489	0.0373416082971272	0.0853310354425537	0.0599919441029037	0.156116030133358	0.0085632108306977	0.0536272569946267	0.873257458872389	0.0195681889511047	0.0517785373237696	0.705797737068616	0.0188374813042085	0.0520772870259349	0.717854984105952	0.000730707646896324	0.00460481518182769	0.158683382077953	282
N-methylnicotinate (+)	RNAS4	Survival_Years	0.997769468939476	0.0821061585507776	0.15211650362119	0.0565061723523182	0.0275051759791837	0.0404131850968421	-0.180161633128186	0.0552040865580597	0.00116906439101828	-0.0669239960850526	0.0358242472995784	0.0622797436702776	-0.0567437517922362	0.0356490805122522	0.112023886505165	-0.0101802442928164	0.00585544573681147	-1.73859425061634	569
N-methylnicotinate (+)	PSA6	Survival_Years	0.997769468939476	0.938968491447542	0.00682611963501036	0.00270028972142883	0.0352531246788465	0.938985975099956	-0.175518259682312	0.0649768600376025	0.00723113533850028	-0.069431855561451	0.0441384307629958	0.116574162719516	-0.0689579054089077	0.043762916814266	0.115960075040815	-0.000473950152543224	0.00619005423625192	-0.0765663973939913	387
N-methylnicotinate (+)	CD5L	Survival_Years	0.997769468939476	0.0701968510011097	0.245958286772709	0.0957260816916526	0.0490913755590814	0.0515549682898972	-0.108907753117123	0.0223272514761604	1.31190170849057e-06	-0.042386506299656	0.0304107696139065	0.163792740561386	-0.0319611938279121	0.0300333150640096	0.287586362632414	-0.010425312471744	0.00575781046790238	-1.8106383546074	769
N-methylnicotinate (+)	VNN3	Survival_Years	0.997769468939476	0.855871112500827	0.00639349751217146	-0.314292783117677	0.231382948328958	0.175466436229612	0.0023499082495548	0.0128215169038795	0.854714077296816	-0.115517242701315	0.0492891952655463	0.0198026148171571	-0.114778683497491	0.0495395688926878	0.0212408141422606	-0.000738559203823766	0.00406622742208914	-0.181632537278082	297
N-methylnicotinate (+)	DEST	Survival_Years	0.997769468939476	0.50526901817004	0.773124346127977	-0.108681839542011	0.150275592371365	0.470876551960514	-0.0685768913624679	0.0400522095886053	0.0893221866869697	0.00964018626586097	0.0683430869144088	0.888049383829411	0.00218712356251533	0.0679687466799755	0.974380721478113	0.00745306270334567	0.0111870507032681	0.666222304791055	147
N-methylnicotinate (+)	GUAD	Survival_Years	0.997769468939476	0.864726196028202	0.00553536017459772	-0.0567069350408098	0.102722811599878	0.581503528923873	0.00658202151588703	0.0367499350723341	0.858028734429437	-0.0674294453776431	0.0548400335159958	0.220222478642255	-0.0670561991111046	0.05500514650636	0.224171312768741	-0.000373246266538618	0.0021909130644906	-0.170361057491525	234
N-methylnicotinate (+)	ANGL3	Survival_Years	0.997769468939476	0.495105247933583	0.032997066499734	-0.0237402321597545	0.0217217817711803	0.274811871779693	0.0494038272852855	0.0565764983837736	0.382848687918088	-0.0355443211699605	0.0321589233452127	0.269430287574394	-0.0343714628406274	0.0321925308931736	0.286039576693744	-0.00117285832933309	0.00171920056238504	-0.682211462114686	707
N-methylnicotinate (+)	PEPL	Survival_Years	0.997769468939476	0.997769468939476	2.51308310172828e-05	-0.00046990275095647	0.16805565770151	0.997770203209792	0.0014961963317588	0.0106543289791732	0.888379376255359	-0.0279762643655091	0.0389420548510695	0.472860022160228	-0.027975561298737	0.0389823857618954	0.473329729230652	-7.0306677226444e-07	0.000251494095760146	-0.00279555975316003	494
N-methylnicotinate (+)	CATZ	Survival_Years	0.997769468939476	0.681913422994868	0.0228486575392475	0.0690803704338714	0.0366941336375416	0.0602287428632105	-0.0157425487826367	0.0374888931913802	0.674687372074886	-0.0475958423207059	0.0340081120428916	0.162156634322068	-0.0465083412192282	0.0341294172134281	0.173477407578106	-0.00108750110147783	0.00265338985825688	-0.409853492917267	633
N-methylnicotinate (+)	TAGL2	Survival_Years	0.997769468939476	0.558832159114824	0.0293173361382036	-0.0412591565850547	0.0635047263344246	0.516126050176034	0.0278899803112659	0.0208196351162165	0.180868666966521	-0.0392503964000026	0.0328891307124117	0.233164641907365	-0.0380996793351859	0.032879232235775	0.246995615337331	-0.00115071706481661	0.00196846097892484	-0.584577025979519	640
N-methylnicotinate (+)	CBPQ	Survival_Years	0.997769468939476	0.449178485852561	0.0599114927276497	-0.0182942012945019	0.0234056712204462	0.434694505362137	0.145338366543961	0.0480205249853256	0.00256027001253592	-0.0443796208760165	0.030557463529615	0.146838036525655	-0.0417207715426473	0.0304010156953146	0.170376654904358	-0.00265884933336932	0.00351334684233134	-0.756785325414952	753
N-methylnicotinate (+)	GGH	Survival_Years	0.997769468939476	0.876622408442283	0.01441992607882	0.0613632990352305	0.113294307498117	0.588847946946787	-0.00751767325564463	0.046390409684107	0.871475714086493	-0.0319910954823025	0.0654393434320858	0.625622869164601	-0.0315297862502673	0.06570623176664	0.63200345592859	-0.000461309232035276	0.00297135175176287	-0.155252312945307	177
N-methylnicotinate (+)	PSA5	Survival_Years	0.997769468939476	0.484709054314045	0.0566652549709838	0.0324916306365121	0.0375668240276865	0.387625487668049	-0.0675474377097461	0.0569698987069801	0.236478688368438	-0.0387314307088483	0.0422329231081462	0.359663211164185	-0.0365367043123405	0.0422514780933585	0.387713725639807	-0.00219472639650788	0.00314093779456177	-0.698748762330741	409
N-methylnicotinate (+)	IGKV9-124	Survival_Years	0.997769468939476	0.509891098207847	0.0499393547669794	0.0469950748943753	0.0697372351035854	0.500592489740976	-0.0502985242643275	0.0159508993287503	0.00167928043185573	-0.0473330687973084	0.0304827072881185	0.12090107784007	-0.0449692858824296	0.0303099144814393	0.138327166621799	-0.00236378291487863	0.00358688441109825	-0.659007273154607	764
N-methylnicotinate (+)	IGKV2-109	Survival_Years	0.997769468939476	0.333378546095969	0.0692300273045129	0.244855242276791	0.11100302890915	0.0277337049845348	-0.0121934592372517	0.0113285473457481	0.282159643513824	-0.04312626373231	0.0325535103471984	0.185695537677006	-0.0401406313165802	0.0326676388076083	0.219594502114018	-0.00298563241572945	0.00308646382275623	-0.967331090588732	691
N-methylnicotinate (+)	IGKV4-63	Survival_Years	0.997769468939476	0.421471139945599	0.0402378629405872	0.0834951719255654	0.0911204224095408	0.359796486972447	-0.0204268389618547	0.0121962773260248	0.0943843185810303	-0.042386506299656	0.0304107696139065	0.163792740561386	-0.0406809638686403	0.0303911584746757	0.181115584426601	-0.00170554243101589	0.00212166029402324	-0.803871588595235	769
N-methylnicotinate (+)	IGKV5-39	Survival_Years	0.997769468939476	0.104504626034515	0.154477345277036	0.176923117063626	0.0872206954429996	0.0428883570863916	-0.0360427063343858	0.0133119620758985	0.00694232578170862	-0.0412797613828257	0.0310103809381766	0.183565636727662	-0.0349029734307372	0.0309621721921828	0.260007966184226	-0.00637678795208842	0.00392805275783796	-1.62339671720659	729
N-methylnicotinate (+)	IGKV8-28	Survival_Years	0.997769468939476	0.577813043631286	0.0369281090985903	0.0455791068976369	0.0793921633255376	0.566084788148169	-0.0340160480550087	0.0149826717672087	0.0234906468334046	-0.0419848491672048	0.0314973324133299	0.182978747266239	-0.0404344280766705	0.0314113027714281	0.198432534948318	-0.0015504210905344	0.00278561118564367	-0.55658201637216	718
N-methylnicotinate (+)	IGKV6-13	Survival_Years	0.997769468939476	0.195256257005341	0.0894732289549835	0.126903484621677	0.075497826226507	0.0932024649476601	-0.0298845819250512	0.0147070303029264	0.0425082174070507	-0.042386506299656	0.0304107696139065	0.163792740561386	-0.0385940487169052	0.0304046147743107	0.204712691841778	-0.00379245758275097	0.00292811931527951	-1.29518546698599	769
N-methylnicotinate (+)	IGKV3-1	Survival_Years	0.997769468939476	0.224280170223454	0.0875266657812039	0.220901193403648	0.143035610234963	0.123301370562629	-0.0283938251974616	0.0144190280114897	0.0496350142646923	-0.071660788348695	0.0410355903664501	0.0815387266246217	-0.0653885584772813	0.0410100512241521	0.111640742165735	-0.00627222987141382	0.0051613719918652	-1.21522530856126	414
N-methylnicotinate (+)	IGHM	Survival_Years	0.997769468939476	0.0926114143910514	0.2244620458243	0.113767919278965	0.0634290253915626	0.0732773195583484	-0.0836278098401021	0.0172846578531308	1.59189096029591e-06	-0.042386506299656	0.0304107696139065	0.163792740561386	-0.0328723443802908	0.0300290990796173	0.274008846650534	-0.00951416191936539	0.0056571960538794	-1.68178048431627	769
N-methylnicotinate (+)	IGHV2-2	Survival_Years	0.997769468939476	0.589736424152868	0.0163786402442765	0.0575512145062058	0.090048482660392	0.522960795965273	-0.0133215641029741	0.0132623271047856	0.315505898014219	-0.046809269989085	0.0313933723875386	0.13640318631959	-0.0460425977958365	0.0314024462597759	0.143046505371946	-0.000766672193248431	0.00142182226347231	-0.53921802530796	713
N-methylnicotinate (+)	IGHV5-6	Survival_Years	0.997769468939476	0.571257712235887	0.0588616906764108	0.0441026380837841	0.0770911188497516	0.567436809817907	-0.0565712513143617	0.0142935887516543	8.2869630882746e-05	-0.042386506299656	0.0304107696139065	0.163792740561386	-0.0398915648769919	0.0301231961332394	0.185815442514391	-0.00249494142266409	0.00440646531191059	-0.566200173168348	769
N-methylnicotinate (+)	IGHV5-9	Survival_Years	0.997769468939476	0.271932951909674	0.0939454663426944	0.200605500303796	0.14077143831663	0.154855014497078	-0.022525367544233	0.0130587297346635	0.0852458872531463	-0.0480993155034686	0.0386031417469444	0.213430813581238	-0.0435806028777308	0.0386055654095997	0.259571256721376	-0.00451871262573775	0.00411307290752639	-1.09862205881863	460
N-methylnicotinate (+)	IGHV7-3	Survival_Years	0.997769468939476	0.87096228564653	0.00142676378024209	-0.0229046184108298	0.0910311500709515	0.80140989906578	0.0026242192014969	0.0123377404555497	0.831620615275998	-0.0421280244627882	0.0305737014681787	0.168644297834509	-0.0420679177233514	0.0305946957579207	0.169544898641293	-6.01067394366589e-05	0.000370032675791108	-0.16243630189727	764
N-methylnicotinate (+)	IGHV14-1	Survival_Years	0.997769468939476	0.286190788420181	0.100496385602685	0.0813917376736628	0.072020003665134	0.258787971562411	-0.049793723610913	0.015442871381043	0.00131779957688235	-0.0403277955284594	0.0304870791657153	0.186315015702465	-0.0362749978385252	0.0303219128448486	0.231950657361974	-0.0040527976899343	0.00380003725921147	-1.06651525063606	764
N-methylnicotinate (+)	IGHV4-1	Survival_Years	0.997769468939476	0.669742595165164	0.0270437918531608	0.372628345137027	0.133591039200482	0.00542300619225228	-0.00375185295215183	0.00869337189639582	0.666180245451995	-0.0516956632542048	0.0309711452691275	0.0955261256060889	-0.0502976164974469	0.0311577127612526	0.106907987281864	-0.00139804675675781	0.00327794248406537	-0.426501307925306	734
N-methylnicotinate (+)	IGHV11-2	Survival_Years	0.997769468939476	0.54125355719831	0.0326696848555483	0.063875605118195	0.0999575921575324	0.523026372067631	-0.0263547331823651	0.0126538045008539	0.0376577269245567	-0.0515286430584055	0.0326255636330215	0.11472321619958	-0.0498452185286533	0.0325536588103305	0.126205559455294	-0.00168342452975214	0.0027555633281006	-0.610918469042234	684
N-methylnicotinate (+)	IGHV7-1	Survival_Years	0.997769468939476	0.935715871262954	0.00184367874408936	0.0877922389556691	0.0999094337828203	0.379874844658859	-0.00103214022721788	0.0127428662169224	0.93546861274593	-0.0491484222802749	0.0326331107188204	0.13252380002217	-0.0490578083788111	0.0326769290617304	0.133758927306894	-9.06139014636707e-05	0.00112346736774928	-0.0806555704819481	680
N-methylnicotinate (+)	IGHV3-1	Survival_Years	0.997769468939476	0.331352255423656	0.0958865410695355	0.1627348133694	0.121139387844462	0.179734229170787	-0.0180314965010701	0.0128218647292466	0.160226423854768	-0.0306023367319578	0.0355882796692947	0.390237790887123	-0.027667984514085	0.0356162976337305	0.437607359200175	-0.00293435221787263	0.00302076507438633	-0.971393718350887	545
N-methylnicotinate (+)	IGHV3-8	Survival_Years	0.997769468939476	0.651132935471435	0.0624822140426527	0.106435483589126	0.231035923951102	0.645364188776373	-0.0289839784839759	0.0122553454745128	0.0186834972447684	-0.0493728305493928	0.0488446066544118	0.31293928456958	-0.0462879067831141	0.0484837401940545	0.34051410440265	-0.00308492376627879	0.00682220210324007	-0.452188856265877	315
N-methylnicotinate (+)	IGHV6-3	Survival_Years	0.997769468939476	0.712049230673601	0.00750842418594426	0.0475866216067932	0.0915197673579684	0.603247566987599	-0.00645166074057815	0.0123111199974674	0.600400502231295	-0.0408891041308004	0.0305726011098174	0.181490748223888	-0.040582091392403	0.0305932671242153	0.185084253625334	-0.000307012738397295	0.000831775456820385	-0.369105310669911	759
N-methylnicotinate (+)	IGHV6-6	Survival_Years	0.997769468939476	0.433895337849373	0.0575306613170943	0.0586659039945897	0.0717277019684188	0.413676556273741	-0.0415662859054432	0.0154480556357875	0.00728951601030867	-0.042386506299656	0.0304107696139065	0.163792740561386	-0.0399479825613158	0.0302981015084713	0.187741680767482	-0.0024385237383404	0.0031161517589662	-0.782543318477337	769
N-methylnicotinate (+)	IGHV1-4	Survival_Years	0.997769468939476	0.261202184751768	0.0547618338227644	0.221831028362416	0.158264153742183	0.161696945769136	-0.0216426217840197	0.0115165387477259	0.0608445019813201	-0.0876706405111683	0.0391141833369595	0.0254782188502044	-0.0828696354643606	0.0390900970508307	0.0345473224439974	-0.00480100504680792	0.00427305148490633	-1.12355422436787	479
N-methylnicotinate (+)	IGHV10-3	Survival_Years	0.997769468939476	0.625041295577978	0.0923646691056307	0.0516417645199875	0.0966031851942274	0.593207543409106	-0.0236824239022233	0.0196366098221774	0.228440821624258	-0.0132410170497388	0.0402161815221846	0.74212327909025	-0.0120180148913177	0.0402086312675358	0.7651614891682	-0.00122300215842114	0.00250246959605898	-0.488718088861974	471
N-methylnicotinate (+)	IGHV1-22	Survival_Years	0.997769468939476	0.173114340504644	0.08805209030038	0.149800056235176	0.0884550548543526	0.0907898118113347	-0.0295413997837542	0.0128830921598607	0.0221337058820207	-0.0502577886995728	0.030668280378596	0.101701221051133	-0.0458324853507005	0.0306388364654926	0.135119783337251	-0.0044253033488722	0.00324848989361112	-1.36226477341843	742
N-methylnicotinate (+)	IGHV1-39	Survival_Years	0.997769468939476	0.528943838075135	0.02852531943387	0.126383865313907	0.171932536994358	0.462671386325708	-0.0124359276633658	0.0101935874701363	0.223108876900414	-0.0550984401946478	0.0373634093948845	0.140996242286054	-0.0535267395877877	0.0373655467737512	0.152685919661456	-0.00157170060686031	0.00249627220716834	-0.629619078539188	476
N-methylnicotinate (+)	IGHV1-53	Survival_Years	0.997769468939476	0.852334490154968	0.00882629547018909	0.0284926749795838	0.150629087399202	0.850028604013441	-0.00908766265089567	0.00868519859124538	0.295797068152627	-0.0293364094948575	0.0332277073860648	0.377624655806974	-0.0290774776766214	0.0332261867049565	0.381825429837536	-0.000258931818236073	0.00139105489931298	-0.186140617716781	667
N-methylnicotinate (+)	IGHV1-54	Survival_Years	0.997769468939476	0.893599064043646	0.0148466041182953	0.0167442749732859	0.125061393257792	0.893551455934754	-0.0427008131549975	0.0144346020500984	0.00325981245282139	-0.0481587675776377	0.038368753241228	0.210082377513428	-0.0474437734205875	0.0380389333101631	0.212967567372151	-0.000714994157050181	0.00534568995493099	-0.133751520024212	465
N-methylnicotinate (+)	IGHV1-55	Survival_Years	0.997769468939476	0.752601012424353	0.0259505817192003	0.310567163450879	0.133320859004465	0.0201794647476331	-0.00335572692413626	0.0105480363803728	0.75049627806585	-0.0401601244789689	0.03369488309448	0.233801529422428	-0.0391179458868242	0.0338799932650228	0.248733443459661	-0.00104217859214474	0.003306282675213	-0.315211581864397	597
N-methylnicotinate (+)	IGHV8-11	Survival_Years	0.997769468939476	0.368841648734424	0.662515130482474	-0.139535301217509	0.120953897762849	0.249119948501944	-0.0167427284476217	0.0116826870951614	0.152351439589707	0.00352626158958895	0.0344119810282103	0.918416803991137	0.00119005993244736	0.0344200167409864	0.972430592022835	0.00233620165714186	0.00259969288208998	0.898645248920215	613
N-methylnicotinate (+)	IGHV1-80	Survival_Years	0.997769468939476	0.736228017661482	0.0109762594756632	0.0842342365029932	0.117215397058439	0.472653366889648	-0.00443876954486913	0.0116398561015105	0.703086089298622	-0.0340640966491182	0.0332006405203778	0.305306519159896	-0.0336902002854934	0.0332390532890966	0.311200709579516	-0.00037389636362479	0.00110997024202961	-0.336852601508587	615
N-methylnicotinate (+)	IGHV1-81	Survival_Years	0.997769468939476	0.67942845292266	0.00943230332084866	0.117628978160633	0.150680071337305	0.435292510834165	-0.00419990640224055	0.00862253023801742	0.626363735291333	-0.0523764643333592	0.0329771758386872	0.112716678553426	-0.0518824336348934	0.0330122763956287	0.1165321062466	-0.000494030698465856	0.00119549630640186	-0.41324318261824	667
N-methylnicotinate (+)	IGHV1-85	Survival_Years	0.997769468939476	0.755311478214396	0.0616103485026727	0.0779365287042041	0.224290594975703	0.728734496110599	-0.0169911105513709	0.0241146458111806	0.482198975041187	-0.021493599815391	0.0650160453911985	0.741432037811947	-0.020169371640188	0.0651563423157303	0.757348030555346	-0.00132422817520322	0.00424917642863309	-0.311643490790334	166
N-methylnicotinate (+)	IGKV13-85	Survival_Years	0.997769468939476	0.974323622172749	0.00089361724983463	0.00378722841619801	0.117483601428709	0.974294510530721	-0.00703280513722771	0.0121781429273465	0.563825316048936	-0.0298056460595643	0.0348210181433478	0.392361706638494	-0.029779011220103	0.0348406336724219	0.393051535086684	-2.66348394612922e-05	0.000827525543424335	-0.0321861236464993	614
N-methylnicotinate (+)	IGHV2-6	Survival_Years	0.997769468939476	0.654595651782117	0.034715915949665	0.106293642552029	0.190218140164501	0.576619016365933	-0.0084335762860619	0.0112947706935787	0.455706792088255	-0.0258220334582468	0.0424592049252913	0.543433779275118	-0.0249255979150609	0.0425002098590394	0.557891110802253	-0.000896435543185934	0.0020037138294645	-0.447387012059256	413
N-methylnicotinate (+)	FN1	Survival_Years	0.997769468939476	0.567725480413379	0.0266731791888831	0.0234809187307908	0.0386233481257071	0.543407921703337	-0.048149005185172	0.0287736212818879	0.0946730869056061	-0.042386506299656	0.0304107696139065	0.163792740561386	-0.0412559234219347	0.0303817059125104	0.174899663418315	-0.00113058287772145	0.00197860338976948	-0.571404498530233	769
N-methylnicotinate (+)	SERPINA1A	Survival_Years	0.997769468939476	0.711986842379901	0.0130970915872064	-0.00706873898353883	0.0183533634698104	0.700238303439791	0.0785345103788759	0.0605973973676021	0.195374687260863	-0.042386506299656	0.0304107696139065	0.163792740561386	-0.0418313663445878	0.0303999629724898	0.169224209733872	-0.000555139955068295	0.00150367408255003	-0.369189016097726	769
N-methylnicotinate (+)	GAPDH	Survival_Years	0.997769468939476	0.313536929628402	0.218720365636651	-0.159486740250465	0.11790274471036	0.17723974385176	0.0388536655058432	0.0257143990700768	0.13192400623038	-0.0283313556114068	0.0509380926031365	0.578522276672498	-0.0221347111530977	0.0509874004889681	0.66453475940175	-0.00619664445830887	0.00614851247103041	-1.00782823284579	301
N-methylnicotinate (+)	IGHG2B	Survival_Years	0.997769468939476	0.295132831089782	0.061374882327506	0.0871854041487031	0.0684634246390598	0.203251124815707	-0.029838329727513	0.016226217633386	0.0663277593615414	-0.042386506299656	0.0304107696139065	0.163792740561386	-0.0397850394632407	0.0303953481132086	0.190964946026208	-0.00260146683641548	0.00248485767428941	-1.04692790389269	769
N-methylnicotinate (+)	IGHV14-4	Survival_Years	0.997769468939476	0.995873421938756	0.000329630305211233	0.000742035830041791	0.143473755796118	0.995875348980858	-0.0375122160563654	0.0106633889820161	0.000472204550583096	-0.0844443242566992	0.0357285542122224	0.018460582709741	-0.0844164888483212	0.0353539837880824	0.0172991997405451	-2.78354083780921e-05	0.00538202434238378	-0.00517192167989403	555
N-methylnicotinate (+)	IGHV5-9-1	Survival_Years	0.997769468939476	0.256307266148611	0.0916716609314846	0.111633590493743	0.0892672260538608	0.211512297483892	-0.0350553606614871	0.012956637729085	0.00698353414980856	-0.0426888281169005	0.0308255933365603	0.166536988070614	-0.0387754723402058	0.0307222152633904	0.207320065830644	-0.00391335577669493	0.00344739718266055	-1.13516243395975	726
N-methylnicotinate (+)	IGHV1-11	Survival_Years	0.997769468939476	0.373991037318573	0.102050776403781	-0.14788968002125	0.153407219947844	0.335473869686975	0.0237642932800233	0.010337767406704	0.0219106167428109	-0.0344386770288558	0.036450748644993	0.345196290979639	-0.030924183299742	0.0363348179436217	0.39510911592292	-0.00351449372911379	0.00395321163881676	-0.889022407655795	546
N-methylnicotinate (+)	IGHV6-5	Survival_Years	0.997769468939476	0.436830296992813	0.0536468379340535	0.0517352741399208	0.0635740453953588	0.416032172115422	-0.0461258123970597	0.017501602448998	0.0085765358659126	-0.0444822405417797	0.0304293568514812	0.144213928895588	-0.042095908992491	0.0303216850982059	0.16545977697477	-0.00238633154928844	0.00306901224597095	-0.777556867823272	764
N-methylnicotinate (+)	IGHV6-7	Survival_Years	0.997769468939476	0.734912097610338	0.0218332890611583	0.0237365431750012	0.0694244109302533	0.73251866002556	-0.0389878525070006	0.0159741857391253	0.0148913120156267	-0.042386506299656	0.0304107696139065	0.163792740561386	-0.041461069455323	0.0303127413054896	0.171793781673079	-0.000925436844332998	0.0027331379987132	-0.338598652819106	769
N-methylnicotinate (+)	IGHV1-19	Survival_Years	0.997769468939476	0.468315539407942	0.0547924253109479	0.308828211396722	0.140257044111944	0.0281177291055846	-0.00866167486569093	0.0112770536373617	0.442793300549508	-0.0488200611907719	0.035845000015323	0.173801769063493	-0.0461450916343006	0.0360280290427554	0.200838837157679	-0.00267496955647128	0.00368848118082106	-0.72522250360942	536
N-methylnicotinate (+)	IGHV7-2	Survival_Years	0.997769468939476	0.968864090643307	0.000464880795418802	-0.0464800561887495	0.142676995469328	0.744732678002506	0.000441733228581254	0.0112353942143951	0.968653874575708	-0.0441656990076299	0.0359523207902048	0.219850672469877	-0.0441451672223453	0.0359917744229351	0.220571288582022	-2.05317852848944e-05	0.000526011152724826	-0.0390329847162676	526
N-methylnicotinate (+)	IGHV1-15	Survival_Years	0.997769468939476	0.38238508312655	0.0310635467043829	0.1457211302557	0.115132915579499	0.206118214644405	-0.0141559279236787	0.0117275547407338	0.227881738198788	-0.0664063841932652	0.0331413352186779	0.0455462909830863	-0.0643435663764084	0.0331728117903653	0.05289007213408	-0.00206281781685669	0.00236152704860688	-0.873510137465329	624
N-methylnicotinate (+)	IGHV1-52	Survival_Years	0.997769468939476	0.996937761362306	0.000186823830307591	0.383730553788065	0.283037946100872	0.177123574292179	-6.31911262655131e-05	0.0164647188512281	0.996942652630044	-0.129792681353518	0.0582051352751519	0.0271713815249248	-0.129768432987642	0.0587322031037691	0.0285973503513914	-2.42483658763569e-05	0.00631804099844739	-0.00383795639856021	177
N-methylnicotinate (+)	IGHV1-18	Survival_Years	0.997769468939476	0.426074902943613	0.0373200856607347	0.0965179509616406	0.103437266127855	0.351066654217986	-0.016389366228787	0.0107474419686231	0.127694113437596	-0.042386506299656	0.0304107696139065	0.163792740561386	-0.0408046382536938	0.0304015270135942	0.179942589336987	-0.00158186804596243	0.00198745555449656	-0.795926249713358	769
N-methylnicotinate (+)	IGHV8-8	Survival_Years	0.997769468939476	0.450966703724181	0.0344819624796125	0.168081599822129	0.159503300123097	0.292537435417948	-0.0126410683245713	0.0117183923471892	0.281272586575349	-0.0616186212925393	0.0400517474502456	0.124621516348498	-0.0594938903050847	0.0400930188911539	0.138524223155979	-0.00212473098745479	0.00281867695592863	-0.75380436306678	480
N-methylnicotinate (+)	IGHV1-47	Survival_Years	0.997769468939476	0.290964607456586	0.0634979393408043	0.156343403332986	0.127083159919519	0.219112908010141	-0.0223988018981163	0.0108817395042679	0.0400080390347872	-0.0551498986532072	0.0331095605823874	0.0963268200919546	-0.0516479937338744	0.0330597509752906	0.11878225033644	-0.00350190491933285	0.003316173044442	-1.05600789596977	592
N-methylnicotinate (+)	IGHV2-5	Survival_Years	0.997769468939476	0.660685988370264	0.0390156145764934	0.0500729922383284	0.113059302324793	0.657994179750265	-0.0375285979315232	0.0113569283179326	0.0010048316511615	-0.0481645416415584	0.0327086484865323	0.141369547402705	-0.0462853724486176	0.0324626718705569	0.154414316137794	-0.00187916919294051	0.00428089670967121	-0.438966254125023	661
N-methylnicotinate (+)	IGKV4-57	Survival_Years	0.997769468939476	0.958576437688045	0.00183729463030975	-0.0059818739382708	0.115070498797373	0.958555806850104	0.0128307354602009	0.0102014932433806	0.208905452524183	-0.0417743789112819	0.0312039082451687	0.181081454818225	-0.0416976270692236	0.0311911167015092	0.181705098916583	-7.67518420582229e-05	0.00147769971134617	-0.0519400805650172	728
N-methylnicotinate (+)	IGKV2-137	Survival_Years	0.997769468939476	0.539809356470211	0.0232467600145012	0.0919094479626888	0.0767905786855764	0.231733864036627	-0.0103932724700205	0.0145589883370809	0.475530342316027	-0.041091314860631	0.0304437068907014	0.177508644809169	-0.0401360749253855	0.0304831553524231	0.18835833064338	-0.000955239935245398	0.00155804583237004	-0.613101306392459	764
N-methylnicotinate (+)	IGKV1-135	Survival_Years	0.997769468939476	0.569726249474074	0.0450117669774608	0.124879081233794	0.11527447503379	0.279121497722387	-0.0081569720584321	0.0122151406886044	0.504545751248894	-0.0226304196593038	0.0337192465307056	0.502399729698382	-0.0216117844829971	0.0337700023860897	0.522447978281043	-0.00101863517630673	0.00179193725801518	-0.568454711095749	596
N-methylnicotinate (+)	IGKV16-104	Survival_Years	0.997769468939476	0.363367728370711	0.163346553741125	0.0903428915699388	0.0968272585915468	0.351182113162185	-0.056595868294604	0.0140500362367737	6.35096726356573e-05	-0.0313017585957105	0.0336062826286826	0.35201111859104	-0.0261887242030645	0.0332086362004956	0.43065351911441	-0.00511303439264594	0.00562510667967972	-0.908966653222134	617
N-methylnicotinate (+)	IGKV4-74	Survival_Years	0.997769468939476	0.920227444381026	0.00195415192577465	0.0195403867230139	0.192656295572604	0.919282026070626	-0.00958665873495377	0.0151536771505503	0.527474299968511	-0.0958610313721114	0.049750758456455	0.0549749378969687	-0.0956737043530487	0.0498029887884999	0.0557064292140186	-0.000187327019062556	0.00187051634065802	-0.100147224052936	312
N-methylnicotinate (+)	IGKV4-70	Survival_Years	0.997769468939476	0.488141044546762	0.0430262151137689	0.0944317591489672	0.107443404377303	0.37981638119112	-0.0145822383488672	0.0129287547423706	0.259827134556831	-0.0320043586444207	0.0336632588830878	0.342137427006195	-0.0306273322248078	0.0336775953763294	0.363498381572668	-0.00137702641961306	0.00198628143004559	-0.693268536262484	608
N-methylnicotinate (+)	IGKV5-45	Survival_Years	0.997769468939476	0.5976355978708	0.0349499608858663	0.0432528459764886	0.0804830750848241	0.591146509766968	-0.0400339564794238	0.0142812557415182	0.00519513904484988	-0.0495446206388806	0.031009470720086	0.110542228595401	-0.0478130380854467	0.030869212952327	0.121847402515966	-0.00173158255343396	0.00328073220439619	-0.527803686967694	743
N-methylnicotinate (+)	IGHV9-3	Survival_Years	0.997769468939476	0.435184627335434	0.0529075076738229	0.0609084235901031	0.0735807802873744	0.408067002056437	-0.0359530465543667	0.0153709462304609	0.0196025527738036	-0.0413900311159721	0.0306932467223419	0.177912722176032	-0.0392001877270841	0.0306142557441885	0.200791175508968	-0.00218984338888806	0.00280623071360308	-0.780350445981827	754
N-methylnicotinate (+)	IGHV10-1	Survival_Years	0.997769468939476	0.384605122816652	0.0415689509375435	0.114733319118787	0.0932584330101537	0.219002975673746	-0.0150705251154645	0.0122635945264154	0.219523894884043	-0.0415957422153427	0.030463879183194	0.17255667918037	-0.0398666508479824	0.0304854131859627	0.191389798801581	-0.00172909136736029	0.0019887356373554	-0.869442541724457	731
N-methylnicotinate (+)	IGHV9-1	Survival_Years	0.997769468939476	0.490178459699332	0.0296666638292238	0.116760081523932	0.144514133593964	0.419560402415781	-0.0173564354202709	0.0130847460394943	0.185382248128466	-0.0683103036560316	0.0395181680648116	0.0845922852101921	-0.0662837648413956	0.0395133396032272	0.0941623888532754	-0.00202653881463569	0.00293690632320649	-0.690025009862463	458
N-methylnicotinate (+)	IGHV5-16	Survival_Years	0.997769468939476	0.848694227256015	0.0111452657975534	0.0205285788002708	0.107227200906827	0.848228833559913	-0.0250871062039979	0.0109470350565953	0.022219318618458	-0.0462081969092731	0.0312168090983654	0.139258681531001	-0.0456931942726934	0.0311236456285118	0.142519994364523	-0.000515002636579533	0.00269939082202585	-0.190784762390586	725
N-methylnicotinate (+)	IGKV8-16	Survival_Years	0.997769468939476	0.507698259562239	0.0232079537189274	-0.0787346246652744	0.0889769642991442	0.376501916974524	0.0124939196788132	0.0125051829300202	0.318070540460132	-0.042386506299656	0.0304107696139065	0.163792740561386	-0.0414028022231467	0.0304267408193934	0.174007659957693	-0.000983704076509442	0.00148500226341662	-0.662425977887861	769
N-methylnicotinate (+)	IGKV17-127	Survival_Years	0.997769468939476	0.262728628795276	0.0740099266859846	0.121336682292098	0.0931509603371114	0.193128019742251	-0.0268325632634434	0.0122337146419815	0.0285983557650685	-0.0439910475468097	0.0308911030667966	0.154853352652133	-0.0407352733430308	0.030846635787823	0.187057215358861	-0.00325577420377905	0.00290703180319135	-1.11996511362719	753
N-methylnicotinate (+)	IGKV20-101-2	Survival_Years	0.997769468939476	0.814786563036822	0.00581581946928683	0.113897865707292	0.235437042308279	0.628974520578224	-0.00366819045924094	0.0137006551400631	0.789124187495317	-0.0718383826254888	0.0507022947435216	0.157776913723254	-0.0714205835611734	0.0508214195691925	0.16118132560423	-0.000417799064315394	0.00178351803473201	-0.234255587092043	268
N-methylnicotinate (+)	IGKV3-7	Survival_Years	0.997769468939476	0.813737028588929	0.0166686088408639	0.0371650094246383	0.154458820185675	0.809951479430591	-0.0113983513000173	0.00981760646846525	0.246185839000117	-0.0254142284779013	0.034122658497062	0.456744210252179	-0.0249906086444112	0.0341128838390017	0.464151073662473	-0.000423619833490482	0.00179798738692341	-0.235607789337917	528
N-methylnicotinate (+)	IGLC1	Survival_Years	0.997769468939476	0.652605720901363	0.0125237006698624	0.0424006891899527	0.0820939009903471	0.605667069420799	-0.0125448829353524	0.0136642879958352	0.358878756953527	-0.0424724046260733	0.0304498629330601	0.163487118484222	-0.041940492943807	0.0304586203502295	0.168941338416264	-0.00053191168226622	0.00118164458834227	-0.450145236151287	759
N-methylnicotinate (+)	IGKV6-29	Survival_Years	0.997769468939476	0.234424387150519	0.0680679530509903	0.204730280853842	0.149654999578692	0.171996219099945	-0.0288575499408462	0.0120016256582605	0.016603593339042	-0.0867958273949782	0.0381341734398357	0.0233154618878452	-0.080887813090835	0.0380108869253622	0.0338846541708072	-0.00590801430414323	0.00496873117406335	-1.18903883047304	467
N-methylnicotinate (+)	IGKV12-38	Survival_Years	0.997769468939476	0.943699271694398	0.0117923000342513	0.00886785132327243	0.125525814836463	0.943709964303095	-0.0370453980535355	0.0138087124956607	0.00756085244507176	-0.0278582703286056	0.0377455465784392	0.460851251858524	-0.0275297572464553	0.037498291335462	0.463219479198228	-0.000328513082150198	0.00465176579726243	-0.0706211568827324	489
N-methylnicotinate (+)	IGKV11-125	Survival_Years	0.997769468939476	0.72576756658611	0.074775061910491	-0.188930953126714	0.314491400355507	0.549351765629876	0.00995828314616386	0.0230487198689236	0.666632625366736	-0.0251611684195271	0.0725538654938101	0.729468381227835	-0.0232797404932165	0.0729778082729447	0.750393756499538	-0.00188142792631043	0.00536384396542776	-0.35076112176958	121
N-methylnicotinate (+)	IGHV1-82	Survival_Years	0.997769468939476	0.764639781168855	0.00666022416179245	0.041819779700495	0.127871113520042	0.743750023614615	-0.00827598417074147	0.0111244123618865	0.45720766874349	-0.0519651931252788	0.0343629032849238	0.131011998768162	-0.0516190932904536	0.0343791960365886	0.133777224864537	-0.000346099834825192	0.00115600296704578	-0.299393552344996	605
N-methylnicotinate (+)	IGHV1-76	Survival_Years	0.997769468939476	0.72001732609023	0.0062201785659968	0.0718836679077192	0.131915614994672	0.586009249470258	-0.00491777629189842	0.0103341890022148	0.634336768846957	-0.0568324195295236	0.0334265571870312	0.0896065177024606	-0.0564789117317123	0.0334563019278621	0.0919031985874997	-0.000353507797811281	0.000986251814592809	-0.358435637410951	624
N-methylnicotinate (+)	IGHV1-71	Survival_Years	0.997769468939476	0.333910035605897	0.0543573158141236	0.106373337133943	0.0949439575596251	0.262920203151033	-0.0228921406989284	0.0119913033374159	0.0566464596401521	-0.0447982642964143	0.0308162913702545	0.146453667982173	-0.0423631508961294	0.0307870600554742	0.169242621053571	-0.00243511340028477	0.00252012185593229	-0.966268116977197	752
N-methylnicotinate (+)	IGHV1-67	Survival_Years	0.997769468939476	0.721312768875997	0.0239478325723792	0.0497996057163099	0.137487880123045	0.717332327597862	-0.0225365658618246	0.0109742569962383	0.0404847654972832	-0.0468648714127457	0.0356484911720047	0.189174480197283	-0.0457425593186271	0.035549816156819	0.198730281378245	-0.00112231209411851	0.00314633252466917	-0.356704857264418	577
N-methylnicotinate (+)	IGHV1-69	Survival_Years	0.997769468939476	0.220516601447278	0.103062715881631	0.129938611046676	0.0974256909740257	0.182730610714361	-0.0378301712120396	0.012202562553145	0.00201191637451782	-0.0476952296560477	0.0316020149865074	0.131688316089799	-0.0427796297530971	0.0314488617140897	0.174177355517405	-0.00491559990295037	0.0040122249952724	-1.22515559539717	720
N-methylnicotinate (+)	IGHV1-74	Survival_Years	0.997769468939476	0.39411897540073	0.0679316694310255	0.136802187310669	0.117291901534771	0.243907576076763	-0.0138580774438279	0.0111031878415193	0.212441102633941	-0.027907680204462	0.0331145906359481	0.399674127520544	-0.0260118648982258	0.0331351363154613	0.4327279567375	-0.00189581530623629	0.00222468782286607	-0.852171386362834	667
N-methylnicotinate (+)	IGHV1-78	Survival_Years	0.997769468939476	0.847682122395976	0.00225745185186692	-0.0325266206827119	0.14064525319884	0.817208374042835	0.0042639697955224	0.0123640861652971	0.730349349488875	-0.0614376461791638	0.0375838129127437	0.102787787679715	-0.0612989536510223	0.0376213905361232	0.103910213053361	-0.000138692528141498	0.000722068449822703	-0.19207670432845	490
N-methylnicotinate (+)	IGLC3	Survival_Years	0.997769468939476	0.217994316037438	0.0629493252245593	0.184031087546673	0.074731373970627	0.0140367940684775	-0.0228377023275367	0.0160525872324024	0.155279423753102	-0.0667655639105095	0.0316035053955221	0.0349920830502535	-0.0625627167141057	0.0317180551083516	0.0489543909015852	-0.00420284719640376	0.00341173724138925	-1.23187892239098	715
N-methylnicotinate (+)	IGHV1-77	Survival_Years	0.997769468939476	0.0980713105638486	0.301783443687849	0.455860717344602	0.131386280149703	0.000560170360715803	-0.0205929934766162	0.0109423112189788	0.0603462432757719	-0.0311068647895509	0.0345801156270038	0.368730732147444	-0.0217193280110278	0.0348627689431493	0.533534867909937	-0.00938753677852296	0.00567470782661125	-1.65427667209589	598
N-methylnicotinate (+)	IGKV12-89	Survival_Years	0.997769468939476	0.672033405778621	0.0253740684325348	0.0552698000082143	0.121923566967785	0.650596462567585	-0.0215429846466285	0.018191123006562	0.237098767429336	-0.0469249326794001	0.0419887229022981	0.264504213485648	-0.0457342562264009	0.0419771831312024	0.276667123312969	-0.00119067645299919	0.00281245149747297	-0.423358928702958	378
N-methylnicotinate (+)	GM7298	Survival_Years	0.997769468939476	0.777865129374511	0.00446779418715391	0.00971761396716418	0.028332185197986	0.731703602143105	-0.0194877247747504	0.039292199025592	0.620062149623731	-0.042386506299656	0.0304107696139065	0.163792740561386	-0.0421971321131967	0.0304285251401804	0.165928486418698	-0.000189374186459366	0.000671296330161085	-0.282102222149678	769
N-methylnicotinate (+)	C9	Survival_Years	0.997769468939476	0.142629122692479	0.137769651128645	0.089478547135308	0.0542608476661942	0.0995589813511598	-0.0652622821047287	0.0203801265483973	0.00142144972047342	-0.042386506299656	0.0304107696139065	0.163792740561386	-0.0365469321141903	0.0302790893615011	0.227813815850743	-0.00583957418546574	0.00398314732371106	-1.46607034861695	769
N-methylnicotinate (+)	APOF	Survival_Years	0.997769468939476	0.435806561550988	0.0620859188666952	0.0680632190374471	0.0601014332798732	0.258374553189893	-0.0519894833472701	0.0484062091340337	0.283710463062505	-0.0569947527120703	0.0494709386957494	0.250238059800662	-0.0534561811193613	0.0495674211763171	0.28173364093066	-0.00353857159270895	0.00454074033038894	-0.779293977465974	310
N-methylnicotinate (+)	LOXL1	Survival_Years	0.997769468939476	0.885624303653391	0.00483067147217992	0.00399548219240565	0.0275808748544902	0.884858219707796	-0.0502541756323091	0.0414070082265671	0.2252709201502	-0.0415655804766014	0.0308028090574043	0.17762577728041	-0.0413647908127685	0.0307932383699085	0.179592136038677	-0.000200789663832917	0.00139589281865567	-0.143843181331278	749
N-methylnicotinate (+)	BTD	Survival_Years	0.997769468939476	0.499557652466434	0.0306483651769126	-0.011077808250727	0.0147916663714094	0.454139813517964	0.117268424786113	0.0751507413943226	0.119079405112895	-0.042386506299656	0.0304107696139065	0.163792740561386	-0.0410874291760107	0.030393006064951	0.176826250359842	-0.00129907712364537	0.00192402875954167	-0.675185917675587	769
N-methylnicotinate (+)	IGKV1-117	Survival_Years	0.997769468939476	0.85289868378383	0.00236108514234303	0.0225921381141508	0.0658123911157825	0.731510462367914	-0.00469314241857282	0.0213007982891813	0.825693440201132	-0.0449065219243044	0.033878800275864	0.185521082953741	-0.0448004938025947	0.0339097993768783	0.186963222501843	-0.000106028121709777	0.000571823089015441	-0.185421197126431	606
N-methylnicotinate (+)	IGKV8-30	Survival_Years	0.997769468939476	0.28358513604921	0.0620503247960804	0.101792431833808	0.0767494464509209	0.185155554012754	-0.0266336551660532	0.0146172318158399	0.0688524684615897	-0.0436920279931697	0.0304006625999465	0.151086643392238	-0.0409809234651938	0.0303890500564495	0.177901627699012	-0.00271110452797562	0.00252830697249302	-1.07230038024313	754
N-methylnicotinate (+)	IGKV8-19	Survival_Years	0.997769468939476	0.325900025082527	0.0659833731489245	0.157075186307498	0.0919105342063988	0.0879303410094475	-0.0162134384772587	0.0135044807540573	0.230347636114231	-0.0385965243661095	0.0315822760273715	0.222116950642938	-0.0360497954966089	0.031642687341174	0.255009783387025	-0.00254672886950056	0.00259233929502959	-0.9824056883231	667
N-methylnicotinate (+)	IGKV6-15	Survival_Years	0.997769468939476	0.478090563718586	0.0461266412039137	0.217609420482816	0.109378484838371	0.0471024654961227	-0.00981918446800493	0.0129321890687221	0.447984803661398	-0.0463234908488226	0.0344911616981451	0.179766573787266	-0.0441867438071262	0.0346180168957488	0.202309833017314	-0.00213674704169642	0.00301214597547639	-0.709376988729266	617
N-methylnicotinate (+)	IGKV3-5	Survival_Years	0.997769468939476	0.944604489088589	0.0020689972884392	0.138514409692033	0.125195311163775	0.268919264297515	-0.000629874666132267	0.00904715694888823	0.94451395726941	-0.042168599275978	0.030770162902676	0.17096636042637	-0.0420813525584188	0.0308163924388887	0.172496016711597	-8.72467175592774e-05	0.00125564027036659	-0.0694838478968228	761
N-methylnicotinate (+)	IGKV1-122	Survival_Years	0.997769468939476	0.944500999163715	0.02074288071494	-0.0229119575549876	0.328738738635662	0.944589810646228	-0.0400086218654767	0.027987135089214	0.156351086163015	0.0441923115025735	0.0877877618252834	0.615913327003536	0.0432756356565581	0.087285540007313	0.621261950284163	0.000916675846015351	0.0131680063298903	0.0696138673577769	111
N-methylnicotinate (+)	IGKV13-84	Survival_Years	0.997769468939476	0.734961907954316	0.0133018310385438	-0.0502501184600032	0.142053129169537	0.723689739356279	0.0145527321719696	0.012469522134023	0.24377248541462	-0.0549756280499431	0.0385794097463493	0.154815530792814	-0.0542443515343849	0.0385697748942602	0.160263390406417	-0.000731276515558174	0.00216013654260884	-0.338532542334105	495
N-methylnicotinate (+)	IGKV6-32	Survival_Years	0.997769468939476	0.692524647900168	0.0242634499063447	0.0423042909767565	0.104610106735158	0.686044905161787	-0.0213557852408266	0.0113107233173552	0.0594347874839471	-0.0372346618618653	0.0310482031963402	0.230843507299036	-0.0363312205090001	0.03099401526246	0.24152381598998	-0.000903441352865051	0.00228469890996417	-0.395431253074489	708
N-methylnicotinate (+)	IGKV3-9	Survival_Years	0.997769468939476	0.711870634080065	0.0103731817469593	0.0637213683376158	0.166189918143998	0.701547386943889	-0.0124556604505656	0.00905498033868534	0.169498488570336	-0.0765138167651811	0.0359872994851962	0.0339204897423532	-0.0757201250377221	0.0359638469805514	0.0356889275927017	-0.000793691727458766	0.00214891730194505	-0.369344937909137	593
N-methylnicotinate (+)	IGKV14-111	Survival_Years	0.997769468939476	0.938928472075508	0.00128103553434612	0.0109270605880635	0.141084908721422	0.938289169526461	-0.00471237307224405	0.00899936745238044	0.600711737956336	-0.0401959076804634	0.032377313134616	0.214874227565959	-0.0401444152943895	0.0323955264171525	0.215720080427481	-5.14923860739696e-05	0.000672077823997612	-0.0766167015713831	673
N-methylnicotinate (+)	GNPTG	Survival_Years	0.997769468939476	0.850939204406852	0.00398541013043151	-0.0153965074821444	0.079949642051655	0.847423682437338	0.0301231207159932	0.0350402227130308	0.390677167168429	-0.116372177093631	0.0478498580872514	0.0156156127734229	-0.115908386240142	0.0478742942500546	0.0160853902869995	-0.000463790853489327	0.00246802016853549	-0.187920203976509	313
N-methylnicotinate (+)	TALDO1	Survival_Years	0.997769468939476	0.625823683318383	0.0489644847730591	0.19984931555239	0.0900753015299559	0.0270208034840449	-0.0102216935355968	0.02045017239514	0.617444051299509	-0.0417200031072173	0.0384742653132672	0.278802522604263	-0.039677204650342	0.0387236066874851	0.306107948893966	-0.00204279845687532	0.00418938106421124	-0.48761342679624	458
N-methylnicotinate (+)	IL18BP	Survival_Years	0.997769468939476	0.266120289925882	0.292147607736694	0.0414883226887097	0.0362429810009726	0.252780176408177	-0.175021577800087	0.0373413595490389	3.43633940319591e-06	-0.0248550784088624	0.0336704062379057	0.460690008119448	-0.0175937267116052	0.0331314119546851	0.595596469231556	-0.0072613516972571	0.00652974860348268	-1.11204154067803	619
N-methylnicotinate (+)	MAN1A	Survival_Years	0.997769468939476	0.380925613775555	0.0481585510691032	0.0131857588443198	0.0132453939896465	0.31981663135773	-0.15480889286491	0.0838694179563902	0.0653125779863686	-0.042386506299656	0.0304107696139065	0.163792740561386	-0.0403452335713834	0.03038202388909	0.18460703426422	-0.00204127272827285	0.0023297091383189	-0.876192093982091	769
N-methylnicotinate (+)	C1S2	Survival_Years	0.997769468939476	0.977030626906545	0.00240523779524735	-0.000814566701284437	0.0282904602863212	0.977037388940997	0.125158107739569	0.0390889605439709	0.00142326349942382	-0.042386506299656	0.0304107696139065	0.163792740561386	-0.0422845566726956	0.0302241904509976	0.162219537900384	-0.000101949626960423	0.00354092363720362	-0.0287918174482112	769
N-methylnicotinate (+)	FBLN5	Survival_Years	0.997769468939476	0.777903158461053	0.023942732444456	0.118419332630476	0.0648691659009925	0.0684824271922238	-0.00705371545152355	0.0247082017905477	0.775386771361691	-0.0348872576792341	0.0370063505547022	0.346241722248716	-0.0340519614028994	0.0371536087173224	0.359809619082573	-0.000835296276334696	0.00296149087541721	-0.282052625340951	556
N-methylnicotinate (+)	IGHE	Survival_Years	0.997769468939476	0.908463070009239	0.00278602964811096	0.103587967736318	0.208253705665144	0.619232584105657	-0.001419570340073	0.0120121511368226	0.905999511962133	-0.0527813502223932	0.0451680798291615	0.243434483706177	-0.0526342998158064	0.0452534444373902	0.245639414100778	-0.000147050406586916	0.00127895101479037	-0.114977356354042	347
N-methylnicotinate (+)	COLEC11	Survival_Years	0.997769468939476	0.874090565279024	0.00313685508508389	-0.00356652243837734	0.0214376815717787	0.867926333910275	0.0346406243168166	0.0665715947299589	0.603018254013816	-0.0393854865954134	0.0342891372993464	0.251184245446198	-0.0392619400315081	0.0343116097434191	0.252983794156875	-0.000123546563905326	0.000779646794661014	-0.158464787839015	600
N-methylnicotinate (+)	DPEP2	Survival_Years	0.997769468939476	0.897519386922692	0.00669234226558305	-0.0601009146016717	0.032119927163793	0.0618119840684805	0.0056160126837352	0.0435006531493837	0.897320433070151	-0.0504348829322268	0.0341971397258508	0.140783431728654	-0.0500973554335198	0.0343249084347653	0.144950540279738	-0.000337527498707075	0.00262064463157187	-0.128795600380439	621
N-methylnicotinate (+)	MGAM	Survival_Years	0.997769468939476	0.161367304703526	0.163302239913825	-0.0385784981931165	0.0260004346167837	0.138293446234171	0.179421484636495	0.0423161784940585	2.51560855046849e-05	-0.042386506299656	0.0304107696139065	0.163792740561386	-0.0354646948788007	0.0301152437614883	0.239318632190086	-0.0069218114208553	0.00494242905501881	-1.40048776498401	769
N-methylnicotinate (+)	H6PD	Survival_Years	0.997769468939476	0.755743914079168	0.00879779121775461	0.0370484733430939	0.112399029727458	0.741904085346153	-0.0199717038899327	0.0212291920736348	0.347529956466933	-0.0841030573320632	0.0428765655792471	0.0506775530333972	-0.0833631361928809	0.0428914095336088	0.0528164089328838	-0.000739921139182339	0.00237859713246482	-0.311074594803533	344
N-methylnicotinate (+)	GM5938	Survival_Years	0.997769468939476	0.703827856812211	0.00854948041256402	0.0497067833611575	0.11140098642726	0.655591780720116	-0.00765071629882524	0.0105364248795234	0.468005764931949	-0.0444813578453865	0.0311773507003956	0.154102619300749	-0.0441010653477631	0.0311921915314276	0.157847504901286	-0.000380292497623383	0.00100035281117887	-0.380158373499472	728
N-methylnicotinate (+)	AI182371	Survival_Years	0.997769468939476	0.874761135349765	0.00150835532833509	0.00506095347340635	0.017988762583302	0.77852828360745	-0.0118371707958318	0.0622102967512485	0.849144414633789	-0.0397170146377871	0.0304637439547768	0.192724197049556	-0.0396571072671325	0.0304851740098377	0.193708918982428	-5.99073706544691e-05	0.000380089648713453	-0.157613791528516	764
N-methylnicotinate (+)	HBB-BS	Survival_Years	0.997769468939476	0.703446494747157	0.00773790775752562	-0.073568991769749	0.131037759864144	0.574677955430871	0.00457239942333296	0.0088287094471048	0.604687618067427	-0.0434725801966339	0.0309189223597314	0.160153015918082	-0.0431361933810906	0.0309415747902997	0.163715779322643	-0.000336386815543188	0.00088366528924527	-0.380672206589095	737
N-methylnicotinate (+)	SELL	Survival_Years	0.997769468939476	0.237141224659394	0.12140989170523	0.0552351704099079	0.0441821098361643	0.211645137499594	-0.094804397728591	0.0260899677292469	0.000299305176088168	-0.0431310578619173	0.0311275223467601	0.166292435510606	-0.03789452079777	0.030899567172826	0.22045996483308	-0.00523653706414741	0.00442962538189783	-1.18216251097601	739
N-methylnicotinate (+)	C1QTNF3	Survival_Years	0.997769468939476	0.41681653058387	0.0504152724816949	-0.0769641673770845	0.0778838739737145	0.323450125249389	0.0241060547242007	0.0169220158253351	0.154802170161519	-0.0368004047041138	0.0326051161900201	0.259480181287753	-0.0349451022735192	0.0326037100921251	0.284227589501363	-0.00185530243059454	0.00228497731591262	-0.811956607916495	633
N-methylnicotinate (+)	PRG4	Survival_Years	0.997769468939476	0.0250513845150141	0.297714869786264	0.105976158219369	0.041264791050702	0.0104201237547691	-0.123314588454361	0.0268969418954908	5.34678352645154e-06	-0.0438957125190886	0.0304366686457144	0.149674143016017	-0.030827306182293	0.0301637911684022	0.307120382227443	-0.0130684063367957	0.00583252310147901	-2.24060944284676	754
N-methylnicotinate (+)	PKHD1L1	Survival_Years	0.997769468939476	0.98508311924744	3.84612982038066e-05	-0.00267707931227427	0.134323399288776	0.98410800354089	0.000740361289635991	0.0137145139856188	0.956972206213757	-0.0515324751023887	0.0389481893610425	0.186475942177099	-0.0515304930964967	0.038991621411153	0.186984498968466	-1.98200589209321e-06	0.000106008742558883	-0.0186966267521973	470
N-methylnicotinate (+)	HSPG2	Survival_Years	0.997769468939476	0.635370893637405	0.00846411925240953	-0.0356615092454467	0.0545682477973897	0.513639921185334	0.0149798079792513	0.0217389534289187	0.4910089666492	-0.0631137800421482	0.0310127231801236	0.0422265585941278	-0.0625795774814013	0.0310343201686372	0.0441424530562437	-0.000534202560747087	0.00112657960511899	-0.474180926336463	706
N-methylnicotinate (+)	BLVRB	Survival_Years	0.997769468939476	0.547815378121353	0.093677007612782	-0.0460586725655759	0.0701642260725632	0.511904251688734	0.040223701802758	0.0269095242471221	0.135734812611819	-0.0197770014000299	0.0385203939428994	0.607933302954839	-0.0179243510893213	0.0384831988438542	0.64162449156292	-0.0018526503107086	0.0030824233356307	-0.601036946902534	437
N-methylnicotinate (+)	IL1RAP	Survival_Years	0.997769468939476	0.106014920816686	0.172535075620879	-0.0399447274437069	0.022208164359911	0.0724775471611038	0.183081961944095	0.049685375435329	0.000245417437108181	-0.042386506299656	0.0304107696139065	0.163792740561386	-0.0350733472299401	0.0302231649141896	0.24622508559804	-0.007313159069716	0.00452444132218268	-1.61636731453685	769
N-methylnicotinate (+)	CFHR4	Survival_Years	0.997769468939476	0.701389891394717	0.00862021101843791	-0.0684119034343653	0.0940587946177104	0.467250925864055	0.00534089259755696	0.0118358465309455	0.651942537824957	-0.042386506299656	0.0304107696139065	0.163792740561386	-0.0420211256710187	0.0304377650265674	0.167828139535293	-0.000365380628637383	0.000952889438437625	-0.383444934846237	769
N-methylnicotinate (+)	CFH	Survival_Years	0.997769468939476	0.160694413101815	0.150769909239215	0.0298491673442021	0.0198147524771685	0.13238435822701	-0.214096749637068	0.0556419069066405	0.000129403191748792	-0.042386506299656	0.0304107696139065	0.163792740561386	-0.0359958965918896	0.0301793317339692	0.233353028862265	-0.00639060970776656	0.00455580516810912	-1.4027399047925	769
N-methylnicotinate (+)	FCGBP	Survival_Years	0.997769468939476	0.8305473888531	0.0124342877519181	0.0129450359190139	0.0602257949759586	0.829873203692112	-0.043846338705079	0.0191627318770709	0.0224188022327977	-0.0456473616164254	0.0311654816307283	0.143442567973152	-0.045079769186971	0.0310758348493208	0.147313942714317	-0.000567592429454496	0.00265230634359851	-0.213999574681263	747
N-methylnicotinate (+)	APOC3	Survival_Years	0.997769468939476	0.78629232409203	0.0280154666098097	-0.00835388045431968	0.0307394358396242	0.785878367314979	0.142146845222147	0.0358452995302808	8.02736313904129e-05	-0.042386506299656	0.0304107696139065	0.163792740561386	-0.0411990285477117	0.0301168728627151	0.171732855796749	-0.0011874777519445	0.00437976252909343	-0.271128341789412	769
N-methylnicotinate (+)	VWF	Survival_Years	0.997769468939476	0.141389052022734	0.108645886018981	0.164011769450017	0.0744379271328215	0.0279046345361623	-0.0325779524632899	0.0164955896536651	0.048677385735247	-0.049179659022057	0.0321348171502096	0.126377315456766	-0.0438364913934941	0.0321806305420383	0.173584792391478	-0.00534316762856274	0.003633231134493	-1.47063796130007	704
N-methylnicotinate (+)	CTSS	Survival_Years	0.997769468939476	0.114033020462534	0.440771642077425	0.142508577314952	0.0656779781329118	0.0311439045749482	-0.13251091288676	0.0574571738324179	0.0220766032189034	-0.0428429142700621	0.055245153344078	0.438913505976333	-0.0239589725958645	0.0552952994391976	0.66525000357073	-0.0188839416741976	0.0119494224705824	-1.58032254033087	231
N-methylnicotinate (+)	CTSA	Survival_Years	0.997769468939476	0.600158035447935	0.0401503695426765	-0.0586967898933162	0.047210524408005	0.214783115770827	0.0327807228114275	0.0567083202580063	0.563684346677413	-0.0479229262726515	0.0450645532975316	0.288491082017952	-0.0459988030732381	0.045240093114284	0.310130963308809	-0.0019241231994134	0.0036707770787454	-0.524173263082221	306
N-methylnicotinate (+)	PKLR	Survival_Years	0.997769468939476	0.190086293589398	0.0971478498749065	-0.0775968121266565	0.0322348042604538	0.0164932225029852	0.096499483088311	0.0617792511588766	0.11902250789221	-0.0770789293758453	0.0414124129158478	0.0633892226929464	-0.0695908771163222	0.0416204145763833	0.0952444535526167	-0.00748805225952314	0.00571465757066093	-1.31032387626633	453
N-methylnicotinate (+)	APON	Survival_Years	0.997769468939476	0.791836084631391	0.00412693199266082	0.010157210931086	0.0267371123390243	0.704135894226287	-0.0156213720534424	0.0425716074903059	0.71376740290793	-0.0384473432714567	0.0307774923911734	0.211990055789458	-0.0382886737004768	0.0307987363575844	0.214196491472722	-0.000158669570979787	0.000601187087004296	-0.26392711089394	754
N-methylnicotinate (+)	RBP4	Survival_Years	0.997769468939476	0.839123252054838	0.0112491153397048	-0.00529284637338491	0.0259497590691384	0.838436289627641	0.0900858752692314	0.042779697065447	0.03555454021776	-0.042386506299656	0.0304107696139065	0.163792740561386	-0.0419096956014442	0.0303419458377431	0.167616869789183	-0.000476810698211957	0.0023486467994401	-0.203015071625766	769
N-methylnicotinate (+)	F10	Survival_Years	0.997769468939476	0.857879892366394	0.0136419652047045	-0.00246961171216845	0.0137649223480209	0.85766175239016	0.234140144881793	0.0804324883297425	0.00370993839619757	-0.042386506299656	0.0304107696139065	0.163792740561386	-0.0418082710555672	0.0302604183769137	0.1675033335424	-0.000578235244088895	0.00322903636930819	-0.179073623816996	769
N-methylnicotinate (+)	SERPINA7	Survival_Years	0.997769468939476	0.94012320800025	0.00277866679052033	0.00373249116123169	0.0495879275311618	0.940020966926552	-0.0274958640302422	0.0234908507363265	0.242196112209041	-0.0369342843889853	0.0310468129662323	0.234588698129336	-0.0368316563195218	0.0310388491540403	0.235770718016055	-0.000102628069463307	0.0013662791775	-0.0751150066204586	732
N-methylnicotinate (+)	FGG	Survival_Years	0.997769468939476	0.106283243529788	0.146864394966023	0.0517200454376047	0.0265279937109201	0.0515928298440712	-0.120360849449223	0.0417394334391382	0.0040444439067514	-0.042386506299656	0.0304107696139065	0.163792740561386	-0.0361614376972337	0.0303398483020276	0.233687588239597	-0.00622506860242251	0.00385422908910438	-1.61512677594083	769
N-methylnicotinate (+)	MYH10	Survival_Years	0.997769468939476	0.369781135501961	0.131045892826942	0.213775825517788	0.212855733898891	0.316480645389416	-0.0394475850611992	0.01979279685359	0.0476746072372152	-0.0643510443496117	0.0589779548074225	0.276587679810469	-0.0559181042884705	0.058681753574958	0.34183657421446	-0.008432940061141	0.00940249312482852	-0.896883406260911	214
N-methylnicotinate (+)	H2-Q2	Survival_Years	0.997769468939476	0.890377933524233	0.0091915803904929	-0.00603582883354157	0.0435181120937223	0.889730945278744	0.0345159409356419	0.0280207617893673	0.218453192059544	-0.0226655594212774	0.0317168060995512	0.475088721613077	-0.0224572271097611	0.0317051280696653	0.478994005294272	-0.000208332311516165	0.00151156028525465	-0.137826002408543	698
N-methylnicotinate (+)	DBI	Survival_Years	0.997769468939476	0.964039038769932	0.00210394800370865	0.0621562528278013	0.188271158313891	0.74207718045981	0.00217393096460783	0.0477660587668547	0.963803479380155	0.0642237367217094	0.0838818498448892	0.445936159278108	0.0640886133190429	0.0844137753357072	0.449773252660725	0.00013512340266635	0.00299703786402231	0.0450856508315853	108
N-methylnicotinate (+)	THBS1	Survival_Years	0.997769468939476	0.791501680015809	0.00393627732762759	-0.0334512158702001	0.0715424303502965	0.640227275055612	0.00498771238666136	0.0155619640885685	0.748674074113415	-0.042386506299656	0.0304107696139065	0.163792740561386	-0.0422196612559116	0.0304335028523565	0.165771983331424	-0.00016684504374468	0.000631125536613253	-0.264361104194903	769
N-methylnicotinate (+)	GPLD1	Survival_Years	0.997769468939476	0.687153499634775	0.00940655540211062	-0.0143665351301721	0.0191449240686443	0.453244335355976	0.0277527612745169	0.0581484380463092	0.633306524711907	-0.042386506299656	0.0304107696139065	0.163792740561386	-0.0419877952798465	0.0304379664516116	0.168167969532184	-0.000398711019809625	0.000990042837747206	-0.402720977929473	769
N-methylnicotinate (+)	LRG1	Survival_Years	0.997769468939476	0.199223640621994	0.212350580301198	0.0387645604846541	0.0295683643863425	0.190255663216486	-0.232191442315863	0.0366835425247471	4.24068481636306e-10	-0.042386506299656	0.0304107696139065	0.163792740561386	-0.0333857070899838	0.0296795920879133	0.261005569469933	-0.00900079920967236	0.00701124281837888	-1.28376657931147	769
N-methylnicotinate (+)	2210010C04RIK	Survival_Years	0.997769468939476	0.829267707409033	0.00494471836752246	-0.0199096316782667	0.0393424865490087	0.613035847947305	0.0103480549109062	0.043412697192015	0.811695118737301	-0.0416658637660391	0.0383458457237997	0.277740433001019	-0.0414598378041763	0.0383914358412347	0.280692478067876	-0.000206025961862622	0.000955412470676381	-0.215640854799359	527
N-methylnicotinate (+)	PPBP	Survival_Years	0.997769468939476	0.903189635093705	0.0178406503820944	0.0380550827878455	0.141627337706529	0.788403456698302	-0.00308905768716159	0.022645473614996	0.891617934278226	-0.00658912895571043	0.0484299080089225	0.89189736333345	-0.00647157460968912	0.0485416675944457	0.894057914739973	-0.000117554346021365	0.000966467114330343	-0.121633053291024	249
N-methylnicotinate (-)	3-Amino-5-hydroxybenzoic acid (+)	Survival_Years	0.944216368175319	0.137093518902338	0.113832788493607	0.135773104407215	0.0660151812356907	0.0400660965126119	-0.0292569831726752	0.0135981677824957	0.0317575574961296	-0.0348960214671965	0.0244630274321175	0.154152130137865	-0.0309237100362528	0.0244729222017644	0.206776665112493	-0.00397231143094375	0.00267189475480995	-1.48670205807799	767
N-methylnicotinate (-)	3-Indoleacetonitrile	Survival_Years	0.918321026122019	0.0445476521220652	0.250570296159105	-0.0672857729626319	0.0157642361310456	2.22698740774919e-05	0.130162839630509	0.0571678368535965	0.0230807547697497	-0.0349526955501093	0.0245516398082055	0.154973351454508	-0.0261945882745594	0.0247826757878921	0.290870807942455	-0.00875810727554992	0.00435965138450726	-2.00890082786741	766
N-methylnicotinate (-)	Allantoin (+)	Survival_Years	0.994206270127329	0.227038132721823	0.0748492531972614	0.0503622183584173	0.0292131625589001	0.0851854131312839	-0.0584585473941104	0.0345241739937193	0.0908792232627069	-0.0393337542195517	0.0259077754485395	0.129438746681161	-0.0363896520907736	0.0259294563760149	0.160967126699958	-0.00294410212877807	0.00243712275082813	-1.20802373527458	686
N-methylnicotinate (-)	Pregabalin	Survival_Years	0.994206270127329	0.964494476110726	0.000346942995034889	0.00113054607243405	0.0251137316868509	0.96410588139563	-0.0107089224383089	0.0358545705237805	0.7652708656666	-0.0348960214671965	0.0244630274321175	0.154152130137865	-0.0348839145369939	0.0244781498667055	0.154549843748031	-1.21069302026309e-05	0.000271978620564192	-0.0445142716641343	767
N-methylnicotinate (-)	N6-methyllysine (+)	Survival_Years	0.918321026122019	0.0365354255023202	0.416504810314357	0.217511841236797	0.0292700516052487	2.98040777693981e-13	-0.0668210094644796	0.0306666277863232	0.0296511074700397	-0.0348960214671965	0.0244630274321175	0.154152130137865	-0.020361660665276	0.0252965153075337	0.421125318807426	-0.0145343608019204	0.00695118679774058	-2.09091788565438	767
N-methylnicotinate (-)	L-beta-Homolysine	Survival_Years	0.994206270127329	0.577422657834556	0.0395501571238415	-0.0514682732276066	0.0187290118264058	0.00614726291327734	0.0281610867300406	0.0494948570039624	0.569556714551715	-0.0366471996980849	0.0246886408149382	0.138153282354583	-0.0351977971918766	0.024831420335888	0.156784814348425	-0.00144940250620806	0.00260144267245426	-0.55715335246679	738
N-methylnicotinate (-)	3-Hydroxymethylglutarate (+)	Survival_Years	0.994206270127329	0.734237019466771	0.0114115119615067	0.0214171868727449	0.0225900658757769	0.343414112464528	-0.0155618212478388	0.0427985682802265	0.716261474947483	-0.0292065096079705	0.0256368837904841	0.254991426587196	-0.0288732191742253	0.0256690704016135	0.261046980447724	-0.000333290433745216	0.000981724731022905	-0.339494792392512	732
N-methylnicotinate (-)	Aminoadipic acid (+)	Survival_Years	0.994206270127329	0.758761994424455	0.0130479034004088	0.023736015278499	0.0146830375614537	0.106400001776654	-0.0191826602662755	0.0613249670566689	0.754518377583347	-0.0348960214671965	0.0244630274321175	0.154152130137865	-0.0344407015500338	0.0245212146288256	0.160582780442216	-0.000455319917162571	0.00148261043574187	-0.30710691506413	767
N-methylnicotinate (-)	1-Phenyl-1-pentanone	Survival_Years	0.994206270127329	0.402622591629502	0.11965445024182	0.103610996720318	0.0189146881187687	5.9080086207102e-08	-0.0402994314933113	0.0475852007061226	0.397330966095017	-0.0348960214671965	0.0244630274321175	0.154152130137865	-0.0307205572029123	0.0249595100664954	0.218783920317979	-0.00417546426428416	0.0049889256071404	-0.836946587920258	767
N-methylnicotinate (-)	Isoeugenol	Survival_Years	0.994206270127329	0.185565504020425	0.219530272355249	-0.19496295543496	0.0467976640254889	3.49641097122177e-05	0.0288091412500921	0.0206343531356742	0.163116463958351	-0.0255851517032332	0.0252538146681751	0.311361475188676	-0.0199684363815722	0.0255549207026872	0.434842544333662	-0.00561671532166117	0.00424283471042544	-1.32381195710025	710
N-methylnicotinate (-)	9-Methylguanine	Survival_Years	0.994206270127329	0.377138657027776	0.106455300304367	0.0109035335174566	0.0121213119803517	0.368661251908417	-0.340702987593015	0.0732240931282723	3.87962933465038e-06	-0.0348960214671965	0.0244630274321175	0.154152130137865	-0.0311811550224786	0.0241414573480753	0.196899365236163	-0.00371486644471803	0.00420623607173762	-0.883180682529642	767
N-methylnicotinate (-)	Pyridoxal (-)	Survival_Years	0.944216368175319	0.136396918331588	0.130316208289137	-0.0226677591075411	0.0131239017984548	0.0845474571105877	0.200616090033731	0.0682164411804055	0.00337522903894791	-0.0348960214671965	0.0244630274321175	0.154152130137865	-0.030348504265215	0.0243864781387236	0.213717726063423	-0.00454751720198139	0.00305337013851705	-1.48934357633759	767
N-methylnicotinate (-)	Phenylalanine (+)	Survival_Years	0.994206270127329	0.458160267740386	0.0438648037444424	-0.0220115446179785	0.0102299336985701	0.0317459256161812	0.0695411048923018	0.0879884134060168	0.429580845625152	-0.0348960214671965	0.0244630274321175	0.154152130137865	-0.0333653143340761	0.024545770935285	0.174463551106271	-0.00153070713312042	0.00206328232804429	-0.741879631456607	767
N-methylnicotinate (-)	Dihydroxyacetone phosphate	Survival_Years	0.994206270127329	0.544708660948988	0.0926405539869306	-0.0684918866894462	0.0116650560845644	6.52568333054504e-09	0.0470582828061727	0.0772768652494471	0.542740639288977	-0.0347915727513353	0.0244781901351557	0.155643416173119	-0.031568462177575	0.0250540852830291	0.208063656083088	-0.0032231105737603	0.00532122820791307	-0.605708014733758	766
N-methylnicotinate (-)	Carnitine	Survival_Years	0.994206270127329	0.195312679647658	0.230043575258878	0.0919400179581224	0.0135917189289884	2.72277487487645e-11	-0.0873135085124837	0.0661753131626585	0.187435515369794	-0.0348960214671965	0.0244630274321175	0.154152130137865	-0.0268684159265721	0.0251963755310104	0.286609499794134	-0.00802760554062443	0.00619881843532934	-1.29502188592461	767
N-methylnicotinate (-)	Glycerol 3-Phosphate (+)	Survival_Years	0.994206270127329	0.620797160305828	0.0131681319396096	0.0242717044971704	0.0293673830454753	0.408795726347893	-0.018932144419485	0.0306552299253625	0.537040858754088	-0.0348960214671965	0.0244630274321175	0.154152130137865	-0.034436506052349	0.024484580482947	0.160009436340063	-0.000459515414847494	0.000928837720600563	-0.494720880360439	767
N-methylnicotinate (-)	4-Quinolinecarboxylic acid	Survival_Years	0.994206270127329	0.703906808810478	0.0296482550828467	-0.0214814860516178	0.0558119040010422	0.700434107863681	0.0406981280406404	0.016926803259019	0.0164573956051882	-0.0294876129265962	0.0252043188002924	0.242418200816513	-0.0286133566567641	0.02512216056016	0.255102485339335	-0.000874256269831973	0.00230035955345443	-0.380052009051851	734
N-methylnicotinate (-)	Dimethylysine	Survival_Years	0.918321026122019	0.0285379872566651	0.246462103363598	0.0470458651882427	0.0157522376426671	0.00291411931242348	-0.182811960528592	0.056768796291409	0.00133672445516636	-0.0348960214671965	0.0244630274321175	0.154152130137865	-0.02629547461737	0.0244556649444181	0.28262297975377	-0.0086005468498265	0.0039275302974793	-2.18981044025207	767
N-methylnicotinate (-)	Serotonin	Survival_Years	0.994206270127329	0.175158398296306	0.0902954764037816	0.170669571867176	0.0852930198584821	0.0457786145780234	-0.020558351997296	0.011151761620535	0.0656763238957732	-0.0388578173947844	0.025262378640195	0.124457156767308	-0.0353491322611111	0.025291109328659	0.162647669766722	-0.00350868513367321	0.00258788113988065	-1.35581386625625	731
N-methylnicotinate (-)	Mannosamine (+)	Survival_Years	0.994206270127329	0.348883212794377	0.0838974642664166	0.0735223705649988	0.0228779037767039	0.00136780728508998	-0.0387767285184719	0.0395970090936294	0.327763071139169	-0.0339814442350752	0.0245255328980727	0.166304642312513	-0.0311304872316417	0.0246983983690452	0.207917596828803	-0.00285095700343345	0.00304343057865857	-0.936757691608014	761
N-methylnicotinate (-)	Tyrosine (+)	Survival_Years	0.994206270127329	0.906926707464472	0.00508853689448019	-0.00217248241111902	0.018536841496252	0.90673492446949	0.0817358482616844	0.0484854812944649	0.0922609075929954	-0.0348960214671965	0.0244630274321175	0.154152130137865	-0.0347184517744901	0.0244328260250502	0.155746206971279	-0.000177569692706402	0.00151878153855133	-0.116915888295412	767
N-methylnicotinate (-)	N6-acetyllysine	Survival_Years	0.994206270127329	0.352782655130433	0.0840264673668835	0.0464252871734743	0.0137735278709072	0.000788972217607256	-0.0631593165614881	0.0653374312852672	0.334028893715889	-0.0348960214671965	0.0244630274321175	0.154152130137865	-0.031963832058149	0.0246514456143571	0.19516340143752	-0.00293218940904745	0.00315558803636822	-0.929205389060268	767
N-methylnicotinate (-)	Kynurenate (+)	Survival_Years	0.994206270127329	0.767221354768074	0.0159373308069001	-0.0100641883121343	0.033656026116479	0.765002006766651	0.0570003253421106	0.0272951192349957	0.0371188961278177	-0.035994861062152	0.0248265638629896	0.147530845179881	-0.035421199054056	0.0247708976139485	0.153160939631933	-0.000573662008095923	0.00193797250965942	-0.296011427012831	755
N-methylnicotinate (-)	N-acetylglutamine (+)	Survival_Years	0.994206270127329	0.722412455679491	0.0108277393426433	-0.013084593244139	0.035077346107109	0.709282947378518	0.0406286318300687	0.0348937251824229	0.244809604974855	-0.0490969633401382	0.0280810755095925	0.080978095339926	-0.0485653542185757	0.0280752977956472	0.0842492567887961	-0.000531609121562328	0.00149649370989283	-0.355236455755231	554
N-methylnicotinate (-)	Homo-arginine	Survival_Years	0.994206270127329	0.166878396896906	0.161767139800927	0.078622001794664	0.0182817079912545	1.93214423687627e-05	-0.0717996165745457	0.0491857346340637	0.144780182869846	-0.0348960214671965	0.0244630274321175	0.154152130137865	-0.0292509918840164	0.0247483254979506	0.237610906281013	-0.00564502958318012	0.00408378318396739	-1.38230393947995	767
N-methylnicotinate (-)	Trimethyllysine	Survival_Years	0.994206270127329	0.58638915340467	0.0159079040877433	0.0103060969840645	0.0151570837138746	0.496747476863023	-0.0538635104445779	0.0593778382962322	0.364633329739613	-0.0348960214671965	0.0244630274321175	0.154152130137865	-0.0343408989046526	0.0244736114604642	0.160983546355849	-0.000555122562543992	0.00102030328552608	-0.544076031527984	767
N-methylnicotinate (-)	Homocitrulline (+)	Survival_Years	0.994206270127329	0.254325068706928	0.192187156339298	0.12646848546629	0.0196498762625172	2.20402448323954e-10	-0.0530295520548729	0.0457854882445507	0.247149972846142	-0.0348960214671965	0.0244630274321175	0.154152130137865	-0.0281894543338608	0.0251334895892467	0.262401880549103	-0.00670656713333558	0.00588343384124964	-1.13990695133084	767
N-methylnicotinate (-)	5-Valerolactone	Survival_Years	0.994206270127329	0.87954937277837	0.00956981704260952	-0.0507043421020862	0.0190867346468824	0.00806924259122076	0.00736744009861733	0.0485378074555478	0.879396819718684	-0.0390353547527233	0.024893577727744	0.117297810315445	-0.0386617935495462	0.0250316921167255	0.122902088221071	-0.00037356120317692	0.00246509168467902	-0.151540490562144	751
N-methylnicotinate (-)	Adrenochrome	Survival_Years	0.944216368175319	0.13889524340336	0.116010353289437	-0.124771107455307	0.052145396676884	0.016971168167417	0.0324458110645154	0.0172276036084952	0.0600443463244113	-0.0348960214671965	0.0244630274321175	0.154152130137865	-0.0308477216883913	0.024515394813627	0.208681213337596	-0.00404829977880526	0.00273549002504698	-1.47991758030108	767
N-methylnicotinate (-)	Asymmetric dimethylarginine (+)	Survival_Years	0.918321026122019	0.0181015737790972	0.286440761571076	0.0371651858294254	0.0114119469238432	0.00117863812720451	-0.268951782206625	0.0782846926303602	0.000624408889808902	-0.0348960214671965	0.0244630274321175	0.154152130137865	-0.0249003785023322	0.0244598129503748	0.309005953040926	-0.00999564296486438	0.00422910932272164	-2.36353383232753	767
N-methylnicotinate (-)	Gly-glu (+)	Survival_Years	0.994206270127329	0.667848738585652	0.00950520693069206	-0.0114772329258897	0.0192085799663094	0.550352946261733	0.028900163240162	0.0468678370441577	0.537668279977676	-0.0348960214671965	0.0244630274321175	0.154152130137865	-0.034564327562093	0.02447920275329	0.158375149346739	-0.000331693905103575	0.000772994837477442	-0.429102354921296	767
N-methylnicotinate (-)	2-Piperidinone	Survival_Years	0.994206270127329	0.694716791518406	0.0150732134649874	0.0376075842864749	0.0262719868977216	0.152718069561958	-0.0139864123323392	0.0342720516938523	0.683318886470867	-0.0348960214671965	0.0244630274321175	0.154152130137865	-0.0343700262865426	0.0245107453380936	0.161263111449832	-0.000525995180653837	0.00134024444143447	-0.392462124365061	767
N-methylnicotinate (-)	Phosphocreatine (+)	Survival_Years	0.994206270127329	0.87426650363676	0.0042966085061845	0.0100079804395509	0.0626320094253049	0.873093118528943	-0.0175693283068379	0.0154206114360949	0.254957077225548	-0.0409237876287284	0.0253755975292101	0.107262135654887	-0.0407479541346975	0.0253705872601905	0.108707922797484	-0.000175833494030882	0.00111117181226894	-0.158241499729769	718
N-methylnicotinate (-)	3-O-methyldopa	Survival_Years	0.994206270127329	0.237901967846984	0.0735304981208583	-0.0651932118612931	0.0431523141471515	0.131274575769003	0.039358727199673	0.0208175058365238	0.0590618656086407	-0.0348960214671965	0.0244630274321175	0.154152130137865	-0.0323300996262772	0.0244582082082372	0.186627451893758	-0.00256592184091912	0.00217405485052603	-1.18024705784138	767
N-methylnicotinate (-)	Kynurenine (+)	Survival_Years	0.994206270127329	0.857116460536379	0.0228412984118542	0.00585846215762266	0.0325175560898446	0.857073955073666	-0.136054551224097	0.0272359878536993	7.3359541049157e-07	-0.0348960214671965	0.0244630274321175	0.154152130137865	-0.0340989510274778	0.0240764685498892	0.157116316407327	-0.000797070439718707	0.0044270379147235	-0.180045993522621	767
N-methylnicotinate (-)	Gly-his (+)	Survival_Years	0.994206270127329	0.184777819466152	0.148030910064924	-0.168169619417177	0.0344512595909248	1.30312685158763e-06	0.0376735640898784	0.0273389397568565	0.168634168380279	-0.0427988244637881	0.0250595000564683	0.0880960739109679	-0.0364632755287044	0.025462105758663	0.15256908360657	-0.00633554893508347	0.00477726725691645	-1.32618683325932	734
N-methylnicotinate (-)	Tryptophan (+)	Survival_Years	0.918321026122019	0.035337219270774	0.229607854699113	-0.045098955785597	0.0162576212857915	0.00567653650001033	0.177662663958531	0.0550017523021864	0.00129219170638554	-0.0348960214671965	0.0244630274321175	0.154152130137865	-0.0268836208405793	0.0244345982859713	0.27159168697409	-0.00801240062661718	0.00380731952555185	-2.10447286413552	767
N-methylnicotinate (-)	Ala-gln (+)	Survival_Years	0.994206270127329	0.906167929842578	0.00595555420698579	-0.0543123669063513	0.0277898285385256	0.0510309943672834	0.00382647929548667	0.0324035096194288	0.906029730102372	-0.0348960214671965	0.0244630274321175	0.154152130137865	-0.0346881963197406	0.0245425461176193	0.157962639637615	-0.000207825147456028	0.00176312092525014	-0.117873450697401	767
N-methylnicotinate (-)	Gamma-glutamylalanine (+)	Survival_Years	0.994206270127329	0.98505988894333	0.00165242510741622	0.0938804346891911	0.0274539580755023	0.000661649760416797	-0.000614218097862834	0.0328002347602938	0.985064726370336	-0.0348960214671965	0.0244630274321175	0.154152130137865	-0.0348383584051749	0.0246725031289061	0.158362108390323	-5.76630620213309e-05	0.00307934646826486	-0.0187257467178816	767
N-methylnicotinate (-)	N-acetylgalactosamine	Survival_Years	0.994206270127329	0.715398444871769	0.00750481334115767	0.00717879331973388	0.0165617725954458	0.664811160220097	-0.0368044933621498	0.0545836637844015	0.500347993939675	-0.035205652569053	0.0244825208615212	0.150862716746939	-0.0349414407179685	0.0244947553938303	0.154153703007609	-0.000264211851084391	0.000724631434903529	-0.364615497421204	762
N-methylnicotinate (-)	5-Hydroxy-tryptophan (+)	Survival_Years	0.918321026122019	0.050440014801043	0.195704851006428	-0.160060773978749	0.0689750388984792	0.020585651053506	0.0475921600199648	0.0130870635693654	0.000295761306757149	-0.038924114190025	0.0245758819767794	0.113665220889458	-0.0313064762219089	0.0244622311525629	0.201027298142665	-0.00761763796811605	0.00389407299587195	-1.95621344956589	757
N-methylnicotinate (-)	Indolepyruvate (+)	Survival_Years	0.994206270127329	0.315068571217036	0.0542874045563276	0.165083769180091	0.0755519529202337	0.0292532574806529	-0.0158182962553955	0.013982213479158	0.258352736483189	-0.048102206933443	0.0265419358738256	0.0704135243354901	-0.0454908629655951	0.0266362533074348	0.0881558590270572	-0.00261134396784801	0.00259927438883455	-1.00464344167176	658
N-methylnicotinate (-)	Propionylcarnitine	Survival_Years	0.994206270127329	0.20186819638561	0.108114398773995	0.0526863695852227	0.0177530117250085	0.0030968539343394	-0.0716079397808523	0.0506550536485652	0.157889702664947	-0.0348960214671965	0.0244630274321175	0.154152130137865	-0.0311232590866661	0.0245917665115652	0.206056904706837	-0.00377276238053036	0.00295613795075777	-1.27624706403274	767
N-methylnicotinate (-)	Carnosine (+)	Survival_Years	0.994206270127329	0.455066393210735	0.0291601319000242	-0.0310735316177211	0.0269431368942125	0.249159968614417	0.032747246154319	0.0334003643959114	0.327187417541754	-0.0348960214671965	0.0244630274321175	0.154152130137865	-0.0338784488784269	0.0244856742102008	0.166898438294776	-0.00101757258876953	0.0013622208576119	-0.746995307760463	767
N-methylnicotinate (-)	Biopterin (+)	Survival_Years	0.994206270127329	0.232910586315845	0.125236782905362	-0.0599161473125337	0.0464291649524899	0.197339012297891	0.0674542950368614	0.0215714587544045	0.00184448674593099	-0.032271680767669	0.025764791093938	0.21081802217324	-0.0282300792893775	0.0256259554018142	0.271033165199986	-0.0040416014782917	0.00338806202140217	-1.19289477369693	678
N-methylnicotinate (-)	Anserine (+)	Survival_Years	0.994206270127329	0.846006132506012	0.0159385171758154	-0.080193337295354	0.02526309315601	0.00156411332500774	0.00693562403412729	0.0356438295177444	0.845774264972797	-0.0348960214671965	0.0244630274321175	0.154152130137865	-0.0343398306296739	0.0246452896136607	0.163929591538907	-0.000556190837522533	0.00286376282058702	-0.194216795303085	767
N-methylnicotinate (-)	Hist-ser (+)	Survival_Years	0.994206270127329	0.270118735043122	0.0682237775720897	-0.110372497083543	0.0550708416692109	0.0454140417024247	0.0215700330212413	0.0163323129187974	0.187011881245188	-0.0348960214671965	0.0244630274321175	0.154152130137865	-0.0325152830604677	0.0245170785127637	0.185173837870925	-0.00238073840672888	0.00215883369653613	-1.10278916368074	767
N-methylnicotinate (-)	N-Methylaniline	Survival_Years	0.994206270127329	0.634691969352648	0.0263573703512475	-0.0371794569542566	0.0186694497732204	0.0467990621823868	0.0236571236942778	0.0483526243992092	0.624801671568743	-0.0333705145973068	0.0244940776624763	0.173490666162122	-0.0324909555852539	0.0245725758244183	0.186497472198768	-0.000879559012052927	0.00185118370783516	-0.475133293540874	765
N-methylnicotinate (-)	Hypotaurine (+)	Survival_Years	0.994206270127329	0.795501480617755	0.00899507517040369	0.0390267799892025	0.029592838576034	0.187647397609131	-0.00804299858538926	0.0304281002953061	0.791600992839239	-0.0348960214671965	0.0244630274321175	0.154152130137865	-0.0345821291309511	0.0245072246271488	0.158636725578498	-0.000313892336245453	0.00121112883635821	-0.259173365229506	767
N-methylnicotinate (-)	2-Aminophenol	Survival_Years	0.994206270127329	0.853444691344149	0.0147692567530339	0.00830176801898285	0.0448620238583762	0.853239709146294	-0.0620817516858963	0.019942065590419	0.0019227816406728	-0.0348960214671965	0.0244630274321175	0.154152130137865	-0.034380633166488	0.0243209919229349	0.157895258487312	-0.000515388300708409	0.00279002917974835	-0.184725057518895	767
N-methylnicotinate (-)	Pseudouridine (+)	Survival_Years	0.994206270127329	0.284413523663464	0.109284042907841	0.084157725777698	0.0464415230102976	0.0706646627020781	-0.0432058434397563	0.0325671837699893	0.185324250380908	-0.033272062667589	0.0313909433287149	0.289773468872294	-0.0296359571433919	0.031482765754374	0.347060889140563	-0.00363610552419716	0.00339677776730557	-1.07045729019871	454
N-methylnicotinate (-)	N-acetyltryptophan (+)	Survival_Years	0.918321026122019	0.0285593480041497	0.250560657428107	-0.097078634556111	0.0282455821563127	0.00062122077192772	0.0900668836188909	0.0317081086388067	0.00462834027567653	-0.0348960214671965	0.0244630274321175	0.154152130137865	-0.0261524513867505	0.0245406832410833	0.28691801592219	-0.0087435700804461	0.00399338008496028	-2.18951612278926	767
N-methylnicotinate (-)	N-methylalanine	Survival_Years	0.994206270127329	0.518320150416399	0.0365971411874046	0.011253534673522	0.0165730947776142	0.497335042499313	-0.113483866319666	0.0541740194104799	0.0365289299843957	-0.0348960214671965	0.0244630274321175	0.154152130137865	-0.0336189268426828	0.0244147528130231	0.168932157713923	-0.00127709462451369	0.00197711945022749	-0.645937009201315	767
N-methylnicotinate (-)	Glucosamine 6-phosphate (+)	Survival_Years	0.994206270127329	0.708324566690582	0.00759173779286512	-0.00941194373793243	0.0203503537239568	0.643862285706678	0.028147368106914	0.0442375401453583	0.524792602511597	-0.0348960214671965	0.0244630274321175	0.154152130137865	-0.0346311000222034	0.0244764255379932	0.157526728169822	-0.000264921444993148	0.000708143145284293	-0.37410719394423	767
N-methylnicotinate (-)	Hexanoylcarnitine	Survival_Years	0.994206270127329	0.984490473262967	0.000122733139196148	-0.0112263721917043	0.046031319934158	0.807387177016616	0.000381503319771462	0.0195626858664063	0.984446246258095	-0.0348960214671965	0.0244630274321175	0.154152130137865	-0.0348917385689363	0.024480574509488	0.154498289483237	-4.28289826012521e-06	0.000220318984559691	-0.0194395334050972	767
N-methylnicotinate (-)	Glycine (+)	Survival_Years	0.994206270127329	0.752689725105305	0.00911619505516605	-0.00443391030734161	0.0134506881096677	0.741763975094065	0.0717468140520316	0.0668958728236972	0.283839448433452	-0.0348960214671965	0.0244630274321175	0.154152130137865	-0.0345779025288522	0.0244623386215743	0.157925766961302	-0.000318118938344225	0.00100959775557771	-0.315094736083472	767
N-methylnicotinate (-)	Glycerophosphocholine	Survival_Years	0.994206270127329	0.778340405438466	0.0215974523035882	-0.00610194893692742	0.0215808339281428	0.777448793810248	0.12351220356201	0.0414782409539532	0.00299873335785182	-0.0348960214671965	0.0244630274321175	0.154152130137865	-0.0341423563079735	0.0243351631535421	0.161035900894898	-0.000753665159222767	0.00267748566031428	-0.281482425991519	767
N-methylnicotinate (-)	Uracil (+)	Survival_Years	0.944216368175319	0.111837901474252	0.121395669729152	-0.205150593343969	0.0858958006337485	0.0171830878314476	0.0230149995144044	0.0108012261846324	0.0334500756964647	-0.03889381570797	0.0248177276518515	0.117517214776516	-0.0341722749017787	0.0248552287332945	0.169610260471413	-0.00472154080619122	0.00296954817511211	-1.58998626315028	740
N-methylnicotinate (-)	Heptanoylcarnitine	Survival_Years	0.994206270127329	0.469898400966417	0.0323272157094097	-0.0427347834332938	0.0285659503532433	0.135102603567326	0.0273236011762683	0.0331066753120801	0.409471110510487	-0.036120282964723	0.0250336666388918	0.149504260779916	-0.0349526147858374	0.025079300580475	0.163855408826851	-0.00116766817888551	0.00161582685327598	-0.722644370291377	729
N-methylnicotinate (-)	Glu-glu (+)	Survival_Years	0.994206270127329	0.78314536044984	0.0139496693021257	-0.0409718804578663	0.0210709255365878	0.0522173191772875	0.011881025571376	0.042734208727553	0.781073783465605	-0.0348960214671965	0.0244630274321175	0.154152130137865	-0.0344092335077694	0.024540853731095	0.16129974018028	-0.000486787959427271	0.00176870748081834	-0.275222423553071	767
N-methylnicotinate (-)	Diisobutyl phthalate	Survival_Years	0.994206270127329	0.823388182834137	0.0225050468194666	-0.0762405351163744	0.0198814710242195	0.000136423777625784	0.0101393846747626	0.0453525192486411	0.823155203400277	-0.0343492781666201	0.0244792665379159	0.160978139050399	-0.0335762460532654	0.0247378770799489	0.175107487982014	-0.000773032113354668	0.00346357163696023	-0.223189295438714	766
N-methylnicotinate (-)	N4-acetylcytidine	Survival_Years	0.994206270127329	0.390571716606639	0.0723811373720241	0.0335195151926625	0.0374967513255856	0.37165013760036	-0.0737685340648879	0.0239228019942991	0.00212139362567576	-0.0341620149683385	0.0245088597357652	0.163778256146137	-0.03168932947001	0.0243819744005604	0.194109089601829	-0.00247268549832846	0.00287996759559323	-0.858581013936417	766
N-methylnicotinate (-)	Octanoylcarnitine	Survival_Years	0.994206270127329	0.663265023005402	0.0102192297715059	-0.0278061120846537	0.0380703794714795	0.465385109522971	0.012824894771301	0.0236487558957629	0.587770486133298	-0.0348960214671965	0.0244630274321175	0.154152130137865	-0.0345394110057118	0.02448355175907	0.158748863989713	-0.000356610461484684	0.000819022652774242	-0.435409765867588	767
N-methylnicotinate (-)	5'-Methylthioadenosine	Survival_Years	0.944216368175319	0.136538786609935	0.156904761611269	0.0487485647504062	0.0129780214049639	0.000186057452098276	-0.112318218136803	0.0692629793465707	0.105311900696989	-0.0348960214671965	0.0244630274321175	0.154152130137865	-0.0294206695377044	0.0246682687784875	0.233388855076304	-0.00547535192949218	0.00367768296414664	-1.48880476725994	767
N-methylnicotinate (-)	7-Methylguanosine	Survival_Years	0.994206270127329	0.925505365974624	0.0068941819777971	0.00146173563746865	0.0156222593993466	0.925479019535317	-0.148915976085915	0.0599246967182984	0.0131818326428787	-0.0315738386271558	0.0250879385300914	0.208613297488171	-0.0313561628379226	0.0249975312935476	0.210119044598147	-0.000217675789233211	0.00232805247460826	-0.093501238312869	741
N-methylnicotinate (-)	1-Isothiocyanatobutane	Survival_Years	0.994206270127329	0.494786734370898	0.0775500461801761	-0.0844212049784367	0.024502240768793	0.000604538180135634	0.0273400280985891	0.039251970567231	0.486333549950198	-0.0297624338077727	0.0252905745755619	0.239672306229122	-0.0274543556915454	0.0255160731808299	0.282319237633603	-0.00230807811622721	0.00338073275924931	-0.682715340309748	717
N-methylnicotinate (-)	Retinoic acid	Survival_Years	0.944216368175319	0.093218245377246	0.143686983819223	-0.115050372879975	0.0440021711232291	0.0091181555279669	0.0459267899242092	0.0209759475658032	0.0288804930555952	-0.0367736461961534	0.0248657951439875	0.139607247470837	-0.0314897518901929	0.0249178589621195	0.206730984475543	-0.00528389430596053	0.00314768506283146	-1.67866041248977	750
N-methylnicotinate (-)	MG(14:0) (+)	Survival_Years	0.994206270127329	0.582346760708604	0.0362691856911384	-0.062645237282528	0.0314133500886042	0.0467387316254894	0.0287577107029975	0.0502628081249579	0.567512663898328	-0.0496711899195394	0.0332447649177634	0.135858330077194	-0.0478696563088479	0.0334186441548394	0.152727847203918	-0.00180153361069158	0.00327575346972965	-0.549960070969644	471
N-methylnicotinate (-)	Glutathione	Survival_Years	0.994206270127329	0.661749019520494	0.0105952821984458	0.0234512420663702	0.0364883732379879	0.520617381236519	-0.01484878005905	0.0248627083181781	0.550538360098843	-0.0328657914940813	0.0245171757879691	0.180492439094758	-0.0325175691585261	0.0245349001408793	0.18546649955091	-0.000348222335555071	0.000795937377803756	-0.437499664252391	759
N-methylnicotinate (-)	N-acetylneuraminate (+)	Survival_Years	0.994206270127329	0.386890366422585	0.0565819546508161	-0.120226917377425	0.0632296118844737	0.0581030164488982	0.0302920242235964	0.0311738680359862	0.331896978377426	-0.0643653390201987	0.0360742620192324	0.0752887340941489	-0.0607234223266734	0.0362714229648139	0.0950392957145726	-0.00364191669352529	0.00420899234281675	-0.865270448814368	363
N-methylnicotinate (-)	Choline	Survival_Years	0.994206270127329	0.409248881814848	0.037675711079549	0.0202426502417439	0.0138556609472875	0.144449790270816	-0.064948631079572	0.0649472434526341	0.317627937865842	-0.0348960214671965	0.0244630274321175	0.154152130137865	-0.0335812890445727	0.0244983290047512	0.170867034885432	-0.00131473242262383	0.0015931976252835	-0.825216157593686	767
N-methylnicotinate (-)	Decanoylcarnitine	Survival_Years	0.994206270127329	0.711963625539325	0.0230338341685588	-0.0584970474736331	0.0244888879946789	0.0171572565283479	0.0137406793390756	0.0367681574827323	0.708726379611883	-0.0348960214671965	0.0244630274321175	0.154152130137865	-0.0340922322955786	0.0245715951324084	0.16571877439888	-0.000803789171617873	0.00217699152071096	-0.36922016644115	767
N-methylnicotinate (-)	Sphinganine	Survival_Years	0.994206270127329	0.758636930212245	0.0155929780639047	-0.0146996419068944	0.0447269450719929	0.742544271537601	0.0230211170320955	0.0265821930275259	0.386852596059218	-0.0217022159129345	0.0277497241120713	0.434513303262091	-0.0213638137362661	0.0277588408155548	0.441858214315763	-0.000338402176668511	0.00110131421584771	-0.307271232677256	570
N-methylnicotinate (-)	N-glycolylneuraminic acid (+)	Survival_Years	0.994206270127329	0.272189052824588	0.0710428445707326	0.0363909120164291	0.0272293381973462	0.181812644478962	-0.0646308247369227	0.0335542263429309	0.0544702193377843	-0.0331064257176372	0.024815737059089	0.182587575669366	-0.0307544510610865	0.0248001915383506	0.215338665797827	-0.0023519746565506	0.00214198445713367	-1.09803535161872	763
N-methylnicotinate (-)	Commendamide	Survival_Years	0.994206270127329	0.157414954927135	0.172060279180181	-0.144494377289984	0.0866686365693714	0.0959267828496004	0.0300247492617876	0.0112547279008585	0.00781542129412264	-0.0252144624461916	0.0257543005346525	0.327903389617055	-0.0208760549983218	0.025692580054439	0.416766419709879	-0.0043384074478699	0.00306857272312617	-1.41381933534561	719
N-methylnicotinate (-)	Thiamine monophosphate	Survival_Years	0.994206270127329	0.21768776346454	0.0725211813367855	0.0511364858395121	0.035053609793273	0.145063968081754	-0.0626342126418573	0.0271714021636776	0.0214484320453461	-0.0441649386950167	0.0253488129814845	0.0818947114751842	-0.0409620451671874	0.0253096740396877	0.106017563562454	-0.00320289352782932	0.00259827523905414	-1.23269986169567	731
N-methylnicotinate (-)	Indole	Survival_Years	0.994206270127329	0.529563273223546	0.0796386307755386	-0.113470203431638	0.0233034863106446	1.37071096049775e-06	0.0244916399646328	0.0386316175112469	0.526290876224301	-0.0348960214671965	0.0244630274321175	0.154152130137865	-0.0321169500980351	0.0248624178196774	0.196835285189159	-0.00277907136916133	0.00442053682533024	-0.628672823906115	767
N-methylnicotinate (-)	Proline (+)	Survival_Years	0.994206270127329	0.230811896818811	0.16189061337048	0.0552898677641954	0.0108542426834612	4.45844794164193e-07	-0.102176737763375	0.0828773248370547	0.218017876997369	-0.0348960214671965	0.0244630274321175	0.154152130137865	-0.0292466831476827	0.0248800361819451	0.240170602619623	-0.00564933831951388	0.00471457853189859	-1.19827006407694	767
N-methylnicotinate (-)	N-acylGly(20:0)	Survival_Years	0.994206270127329	0.768911379919019	0.0152186007395241	-0.0503323326457659	0.0246157783816304	0.0412407970595	0.0109539699029655	0.0368969840906244	0.766642831695469	-0.0362279598751736	0.0245241779275932	0.140044078041023	-0.0356766210182259	0.0246096804879976	0.147572623014202	-0.000551338856947766	0.00187658420848242	-0.293799156177292	758
N-methylnicotinate (-)	Carn(14:0)	Survival_Years	0.994206270127329	0.563705815583205	0.120005513403579	-0.173632256269861	0.0216071066872007	3.67492511212003e-15	0.0241183007229062	0.0416664827126495	0.5628725572867	-0.0348960214671965	0.0244630274321175	0.154152130137865	-0.0307083064952834	0.0255209474386763	0.229262003547834	-0.00418771497191324	0.00725339004597497	-0.577345895556392	767
N-methylnicotinate (-)	S-adenosylmethionine	Survival_Years	0.994206270127329	0.238386450473692	0.0772657662666653	0.0195592834023126	0.0137709885047253	0.155934744875873	-0.137851054297937	0.0651936541524121	0.0348085185581423	-0.0348960214671965	0.0244630274321175	0.154152130137865	-0.0321997536288755	0.0244390669243693	0.188062371383936	-0.00269626783832094	0.00228685368781498	-1.17902944674048	767
N-methylnicotinate (-)	Phenylacetaldehyde	Survival_Years	0.994206270127329	0.557616821494163	0.0527801425294233	-0.15541671993008	0.044062569365194	0.0004488499814238	0.0133563204892036	0.022460422501865	0.552272863941267	-0.0393291003261264	0.025527836041007	0.123880400429346	-0.0372533048053594	0.025777677581696	0.148879244587813	-0.00207579552076694	0.00353998741055394	-0.586385000855729	691
N-methylnicotinate (-)	Carn(18:2) (+)	Survival_Years	0.994206270127329	0.503284922899236	0.0660284472824209	-0.130471770581685	0.0346718378146077	0.000181156377654151	0.0176599896172211	0.0259638490601541	0.496606273488424	-0.0348960214671965	0.0244630274321175	0.154152130137865	-0.0325918913533835	0.0247052761803474	0.18750206108435	-0.00230413011381301	0.00344244204069141	-0.669330111176026	767
N-methylnicotinate (-)	3-Hydroxybenzaldehyde (+)	Survival_Years	0.994206270127329	0.61057038247273	0.0379716748735031	-0.00843207032307693	0.0162865007858434	0.604799447572713	0.155692725696554	0.0550880527031098	0.00483731594085961	-0.0345734555096214	0.0244719222142162	0.15814241199101	-0.0332606434977566	0.0243611570647457	0.172571341000302	-0.00131281201186487	0.0025778844788574	-0.509259442241085	765
N-methylnicotinate (-)	1-Phenylethylamine	Survival_Years	0.994206270127329	0.318877756024448	0.0594529625225527	-0.0308865181601349	0.0153783107735426	0.0449592070619137	0.0671707910137051	0.0585040408182881	0.251283065727822	-0.0348960214671965	0.0244630274321175	0.154152130137865	-0.032821349610721	0.0245244230149249	0.181206654214167	-0.00207467185647543	0.00208140161227323	-0.99676671923471	767
N-methylnicotinate (-)	Alkyl-PC(p-16:0)	Survival_Years	0.994206270127329	0.239203332285584	0.101903457200735	-0.0277547190944403	0.0218498598604951	0.204396438433121	0.128123265018766	0.0409421701098202	0.00182077279726498	-0.0348960214671965	0.0244630274321175	0.154152130137865	-0.0313399962371382	0.024345311423984	0.198389353705832	-0.00355602523005839	0.00302131220876764	-1.17698039273765	767
N-methylnicotinate (-)	LPE(18:1) (+)	Survival_Years	0.994206270127329	0.792126966993234	0.00952769893828331	-0.0555164177151933	0.0550967096602265	0.314458250859768	0.0114617117462193	0.0419757975999159	0.785001155753059	-0.0667856091125499	0.0397946937293327	0.0943493540254327	-0.0661492959355155	0.0399249054838139	0.0986107793335226	-0.000636313177034246	0.00241439591113879	-0.263549641588864	319
N-methylnicotinate (-)	LPC(15:0/0:0)	Survival_Years	0.994206270127329	0.303497068943077	0.0962174354531876	-0.0372345506638151	0.0279202882337568	0.182796497863308	0.0580639773559181	0.0358975994345308	0.106253448037866	-0.0224697955876553	0.0257218103870443	0.38267178326229	-0.0203078094810539	0.0257249779467719	0.430151857118099	-0.00216198610660155	0.00210113107864238	-1.02896298502162	685
N-methylnicotinate (-)	Nicotinamide (+)	Survival_Years	0.994206270127329	0.558771177927815	0.039385923023093	0.104825569286297	0.0412521197516522	0.0112539287443185	-0.0131114195198448	0.021823759860847	0.548166682272918	-0.0348960214671965	0.0244630274321175	0.154152130137865	-0.0335216094518773	0.0245803006645791	0.173059198575819	-0.0013744120153192	0.00235075756726194	-0.584667697962601	767
N-methylnicotinate (-)	LPC(18:1)	Survival_Years	0.918321026122019	0.0506956978652939	0.233402784841299	-0.0743577452423894	0.0182440906910486	5.08426484042254e-05	0.109535712302399	0.0491932902357986	0.0262724483238838	-0.0348960214671965	0.0244630274321175	0.154152130137865	-0.0267511928768712	0.0246704665819807	0.27856783763732	-0.00814482859032543	0.00416818528743791	-1.95404667227062	767
N-methylnicotinate (-)	Maltol (+)	Survival_Years	0.994206270127329	0.766129495354448	0.0473532752166863	-0.169637448290455	0.0300019901080744	2.25138555188901e-08	0.00912431228636842	0.0306335189945639	0.765900027261917	-0.0326867581298657	0.02474813782086	0.18699207680543	-0.0311389330762007	0.0253030559328636	0.218856941231532	-0.00154782505366479	0.00520379727359996	-0.297441459050924	754
N-methylnicotinate (-)	Tmao	Survival_Years	0.918321026122019	0.0681155154384657	0.311507417745042	0.206689790169164	0.0325276464857985	3.66062173232083e-10	-0.0525926777898665	0.0276162598203127	0.0572454003158416	-0.0348960214671965	0.0244630274321175	0.154152130137865	-0.0240256519303746	0.0250779054586818	0.338356020042686	-0.0108703695368219	0.00595884228044395	-1.82424186196317	767
N-methylnicotinate (-)	Imidazoleacetic acid	Survival_Years	0.994206270127329	0.647958162690038	0.0765598869907845	0.14800715775632	0.0228319163234838	1.64917678561315e-10	-0.0180507179548381	0.039434652335102	0.647275796771704	-0.0348960214671965	0.0244630274321175	0.154152130137865	-0.0322243860072399	0.0251624034516666	0.200716804613122	-0.00267163545995655	0.00585114338578733	-0.456600579374976	767
N-methylnicotinate (-)	Biliverdin	Survival_Years	0.994206270127329	0.429041924582693	0.0331221379112427	-0.0547936255345932	0.0492819257079674	0.266571400736754	0.0207473810290828	0.0184406622282565	0.260920210099017	-0.0343221874740522	0.0246090531872629	0.16352955508317	-0.0331853632471211	0.0246253309428297	0.178200516650203	-0.00113682422693108	0.00143750374044143	-0.790832187039725	761
N-methylnicotinate (-)	Bilirubin	Survival_Years	0.994206270127329	0.27068045222604	0.0942703269615938	0.0982481957534474	0.0825662245393218	0.234493952419169	-0.0350752623565304	0.0120465062435578	0.00371470007678658	-0.0365553122936751	0.025907847694616	0.158715592637859	-0.0331092310515671	0.0257918524626472	0.199687598963592	-0.00344608124210792	0.00312854374523355	-1.10149690166812	699
N-methylnicotinate (-)	Oxidized glutathione	Survival_Years	0.994206270127329	0.806353685360355	0.00243421688689867	0.0190893758602024	0.0497269397175913	0.701187142273313	-0.00640751662875836	0.020115836358619	0.750182379531713	-0.0502483956607095	0.0257778709374437	0.0516815339684551	-0.0501260801674525	0.0257981619600764	0.0524372783803182	-0.000122315493256865	0.000498976652156026	-0.245132698550829	693
N-methylnicotinate (-)	N-acetylalanine (+)	Survival_Years	0.994206270127329	0.924424517938353	0.0142703951337148	0.00159647322425554	0.0168273194245366	0.92444071550995	-0.311925065428956	0.0522676260623996	3.73147488605691e-09	-0.0348960214671965	0.0244630274321175	0.154152130137865	-0.0343980414522651	0.0239096147351722	0.150668037594269	-0.000497980014931487	0.00524952594557687	-0.0948619018353596	767
N-methylnicotinate (-)	4-hydroxyproline (+)	Survival_Years	0.994206270127329	0.827248644971584	0.0513583061982374	0.174664172695638	0.0194882699828772	2.56660109523941e-18	-0.0100918599504562	0.0462300905438073	0.827258649421208	-0.0343213493529732	0.0244594009043355	0.160978789419884	-0.0325586629837664	0.0257727908418968	0.206882318232093	-0.00176268636920667	0.00807713530077022	-0.218231625888276	766
N-methylnicotinate (-)	Cinnamaldehyde	Survival_Years	0.994206270127329	0.290009837164725	0.0670633373282886	-0.0397953760718166	0.0337115963789824	0.238267081131106	0.0782856114610459	0.0328032017691181	0.0173074430276288	-0.0464546721534882	0.0276615853974711	0.0935784832780409	-0.0433392668043839	0.0275884993210747	0.116711892834652	-0.00311540534910443	0.00294433913390764	-1.05810003787497	649
N-methylnicotinate (-)	Oxindole	Survival_Years	0.994206270127329	0.794083416490686	0.0333828968175724	0.115385492802308	0.0233119180001351	9.21609707513198e-07	-0.0100959856884185	0.0386263715852953	0.793875903561784	-0.0348960214671965	0.0244630274321175	0.154152130137865	-0.0337310911832134	0.0248809022968381	0.175608680252576	-0.00116493028398321	0.00446313283898413	-0.261011788358145	767
N-methylnicotinate (-)	Allopurinol	Survival_Years	0.994206270127329	0.970251285250734	0.00139036014399383	-0.00185178255041723	0.0496382842536883	0.970251470302403	0.0262007207169176	0.0181155130118673	0.148513697270418	-0.0348960214671965	0.0244630274321175	0.154152130137865	-0.0348475034297646	0.0244449991859781	0.154421853414935	-4.85180374319432e-05	0.00130099138526807	-0.037293127365287	767
N-methylnicotinate (-)	N,n-dimethyl-1,4-phenylenediamine	Survival_Years	0.994206270127329	0.627573502396006	0.0440226136756781	-0.0550912084141209	0.0158186239519397	0.000525628489011383	0.0278849224057826	0.0569170925315246	0.624334863989889	-0.0348960214671965	0.0244630274321175	0.154152130137865	-0.0333598073953278	0.0246756551190757	0.176811247060762	-0.00153621407186856	0.00316650509270933	-0.48514498694652	767
N-methylnicotinate (-)	2-Pyrrolidinone	Survival_Years	0.918321026122019	0.066339479147937	0.235188369133735	0.0771921653988497	0.016946890978871	6.12794655958214e-06	-0.1063208725357	0.0529920552104619	0.0451827892999824	-0.0348960214671965	0.0244630274321175	0.154152130137865	-0.0266888830890708	0.0247534334627546	0.281301637848892	-0.00820713837812574	0.00446981968741315	-1.83612292040252	767
N-methylnicotinate (-)	Urocanate (+)	Survival_Years	0.994206270127329	0.726662157292417	0.00962787481096422	0.0168400301226291	0.0451392106512624	0.709204238355408	-0.019950945671731	0.0199357957758951	0.317270895318799	-0.0348960214671965	0.0244630274321175	0.154152130137865	-0.0345600469411096	0.0244653057902683	0.158190650439843	-0.000335974526086888	0.000961110676332149	-0.349569029208015	767
N-methylnicotinate (-)	Butanal	Survival_Years	0.994206270127329	0.706793269043561	0.0519603489482679	-0.0701170140856588	0.0131303314832911	1.23775932069446e-07	0.0258597642239394	0.0685747909977047	0.7062054188408	-0.0348960214671965	0.0244630274321175	0.154152130137865	-0.0330828120148547	0.0249450299004796	0.185174275454531	-0.00181320945234178	0.00482023366676188	-0.376166297672421	767
N-methylnicotinate (-)	N-methylnicotinate (+)	Survival_Years	0.994206270127329	0.651796390657275	0.780806275458338	0.745004649465988	0.0111098007939978	1.99393294000163e-316	-0.0365729698058211	0.08104306096353	0.65192160112356	-0.0348960214671965	0.0244630274321175	0.154152130137865	-0.00764898891708058	0.0651500009795694	0.906570420931103	-0.0272470325501159	0.0603788243971367	-0.451268020240023	767
N-methylnicotinate (-)	Methylimidazoleacetic acid (+)	Survival_Years	0.918321026122019	0.00542077249460383	0.434237791760026	0.105571819508069	0.0206306666285935	3.95657341861259e-07	-0.143534244022077	0.0433274798675257	0.000968771807149395	-0.0348960214671965	0.0244630274321175	0.154152130137865	-0.0197428501640706	0.0247263609002685	0.424864212077528	-0.0151531713031259	0.00544900867231404	-2.78090423678675	767
N-methylnicotinate (-)	4-Acetamidobutanoic acid	Survival_Years	0.924740255723923	0.0711897136049327	0.236146249820014	0.0869342711743685	0.0185183863397815	3.18573202070134e-06	-0.0947907481341697	0.0485018065088882	0.0510340767824216	-0.0348960214671965	0.0244630274321175	0.154152130137865	-0.0266554568640792	0.0247778875721832	0.282379005662932	-0.00824056460311717	0.00456726858190013	-1.80426538429865	767
N-methylnicotinate (-)	Betaine (+)	Survival_Years	0.994206270127329	0.591525387881155	0.056837507119276	0.064384366854328	0.0139620945151441	4.75234617569849e-06	-0.0367008544662843	0.0679270969219651	0.589163107195373	-0.04157397812796	0.0251334706570398	0.0985478978923768	-0.0392110168501354	0.0255236213764578	0.124924250256273	-0.00236296127782455	0.00440336006535996	-0.536626858296991	731
N-methylnicotinate (-)	N-methylaminoisobutyric acid	Survival_Years	0.994206270127329	0.581045697418402	0.0196159311470666	-0.00682085075556951	0.0110528567412842	0.537350922740924	0.100356682610032	0.0813880358900343	0.217944386436428	-0.0348960214671965	0.0244630274321175	0.154152130137865	-0.0342115035127894	0.0244607180315938	0.162343934510337	-0.000684517954407085	0.00124038801237126	-0.551857924762176	767
N-methylnicotinate (-)	3-Methylglutarate	Survival_Years	0.994206270127329	0.237483185205585	0.100364626933632	-0.0952116087894355	0.0339976451711327	0.00524191186867032	0.0362007552924196	0.0277851392283388	0.193042288676877	-0.034342100958171	0.025058462385488	0.170974809348247	-0.030895368807387	0.0251853655829749	0.220339462013183	-0.00344673215078395	0.00291774260839379	-1.18130096221249	731
N-methylnicotinate (-)	3-Dehydroxycarnitine	Survival_Years	0.994206270127329	0.603026232746615	0.0559785260269175	0.0669525371251959	0.0164655161777476	5.29308642407216e-05	-0.0288933314140143	0.0551021072102742	0.600186387170826	-0.034557570223217	0.0246018883652059	0.160540881842777	-0.0326230883790496	0.0248889560275984	0.190353140207554	-0.00193448184416738	0.00371977412914627	-0.52005357771854	764
N-methylnicotinate (-)	3-Methylphenylacetic acid	Survival_Years	0.994206270127329	0.51399765679995	0.0636049614588287	-0.178474707723003	0.056456294967093	0.00164526253513421	0.0124012643330548	0.0185927795631625	0.505018149628461	-0.0347977889849101	0.0264811653135246	0.18929966595128	-0.0325844769576724	0.0266997218785659	0.222763634508951	-0.00221331202723766	0.00339139610574389	-0.652625632107394	665
N-methylnicotinate (-)	Isofagomine (+)	Survival_Years	0.994206270127329	0.664510987422238	0.0297747026279685	0.0558619633444006	0.0230085329873602	0.0154443111377254	-0.0184379073569559	0.0418298956400027	0.65950957338503	-0.0345923758766352	0.025156361333636	0.169552352283162	-0.0335623981717134	0.0252794187424891	0.184734991262021	-0.00102997770492173	0.00237489742028493	-0.433693554982327	712
N-methylnicotinate (-)	Lysine (+)	Survival_Years	0.994206270127329	0.902308291962819	0.00232407362134028	-0.00138407382067458	0.0111123914315901	0.900911870915655	0.0585958073696589	0.081006634886116	0.469696668141438	-0.0348960214671965	0.0244630274321175	0.154152130137865	-0.0348149205442149	0.0244711793454209	0.155248363916201	-8.11009229816356e-05	0.000660721891014588	-0.122745929996506	767
N-methylnicotinate (-)	Xanthine (+)	Survival_Years	0.994206270127329	0.682103366651381	0.0208619818905478	-0.0707640093963716	0.0455296581669173	0.120653623074251	0.0104318542903647	0.0245684158629547	0.671277390838137	-0.0353849331716376	0.0274039021689608	0.197117912651789	-0.0346467333366125	0.0274776655649108	0.207833050599254	-0.000738199835024949	0.00180226949830624	-0.409594589332341	627
N-methylnicotinate (-)	Cytidine monophosphate	Survival_Years	0.994206270127329	0.187108007894847	0.0872065258984997	-0.0756703656878208	0.0271477055891785	0.0054659254964161	0.0551452926206936	0.0368245724548584	0.134735622904982	-0.0478503691733644	0.0257846269615602	0.0639290515371956	-0.0436775047147946	0.0259108070685974	0.0923266692160473	-0.00417286445856977	0.00316321927968742	-1.31918279752712	684
N-methylnicotinate (-)	N-glycolylneuraminic acid (-)	Survival_Years	0.994206270127329	0.844997164997142	0.0148991813178986	0.00485062614721409	0.0247530995515419	0.844695732333972	-0.105046155411206	0.0365842880507384	0.00420583485431217	-0.034199169553685	0.0245883850188507	0.164689606560774	-0.0336896299255832	0.0244679198255164	0.168968984378087	-0.000509539628101911	0.00260626633900772	-0.19550558608523	750
N-methylnicotinate (-)	Heneicosanoic acid	Survival_Years	0.994206270127329	0.938221490010077	0.00623249684348343	-0.063938901035555	0.044476665511027	0.151239744752324	0.00262838335894113	0.0338629359737588	0.938165884310127	-0.0269644650757509	0.0320913241618319	0.401214249700219	-0.02679640913228	0.032199312140597	0.405731107717615	-0.000168055943470837	0.0021683125070204	-0.077505407051206	475
N-methylnicotinate (-)	Dihydrouracil	Survival_Years	0.994206270127329	0.887632575509688	0.00646328033820087	0.0537035547511656	0.03103708812335	0.0839936979492411	-0.00410726681319621	0.0289705241253854	0.887297221280092	-0.0341273806238037	0.0244270722334858	0.162798936210689	-0.0339068057956237	0.0244927473676628	0.166666362787409	-0.000220574828180128	0.00156103389181061	-0.141300473575425	759
N-methylnicotinate (-)	Prostaglandin a1	Survival_Years	0.994206270127329	0.244153105783317	0.0829660664606359	-0.119383908488582	0.0494632183120522	0.0160378089179401	0.0240988236501342	0.0181231340173231	0.184017911384711	-0.0346769695137362	0.0244146088152831	0.155930236410081	-0.0317999577564063	0.0244976946184273	0.194664414109499	-0.00287701175733008	0.00247024037828075	-1.16466874342506	761
N-methylnicotinate (-)	Erucic acid	Survival_Years	0.994206270127329	0.545445113571011	0.0391162314051388	-0.0777386518841921	0.0634740018273345	0.221114416281692	0.0112717015019678	0.0162132121612023	0.487165096825737	-0.0224011068481634	0.0263880511825758	0.396239546902474	-0.0215248599689594	0.0264284890998959	0.415678476456717	-0.000876246879204	0.0014493012710142	-0.604599538224936	678
N-methylnicotinate (-)	Turanose	Survival_Years	0.994206270127329	0.828738222801039	0.00873709097460233	0.0139998848322933	0.0641448091579379	0.827298802341743	-0.0261174423908382	0.0160383051874313	0.103912148473921	-0.0418493050660299	0.0263826249948905	0.11316564263967	-0.0414836638804442	0.0263504282457973	0.115899354069654	-0.000365641185585789	0.00169027817121183	-0.216320125180133	676
N-methylnicotinate (-)	Proline (-)	Survival_Years	0.994206270127329	0.365135254732491	0.169257652516197	0.0994405432935052	0.0138741356077796	1.85188184619914e-12	-0.0590236362541482	0.0646522346485513	0.361571225702134	-0.0346769695137362	0.0244146088152831	0.155930236410081	-0.0288076270574658	0.025249551442778	0.254273809880935	-0.00586934245627073	0.00648099739292223	-0.905623332402589	761
N-methylnicotinate (-)	Maleamate	Survival_Years	0.994206270127329	0.600459287883853	0.0193057996316646	-0.0235635694535514	0.0250419074513991	0.347072130440587	0.0255947803402829	0.0405996557308045	0.528642618254367	-0.0312395443702554	0.0259086652102066	0.228350077416555	-0.0306364399860587	0.0259383309664779	0.237985276452953	-0.000603104384196648	0.00115153361334534	-0.523740147232489	670
N-methylnicotinate (-)	Inosine-monophosphate	Survival_Years	0.994206270127329	0.901100627226442	0.00914508794003917	0.00658620513390354	0.0528456768508369	0.900853815734951	-0.0312620697120183	0.0191018447385386	0.102193068235909	-0.022514644515585	0.0259269199407697	0.385498183452308	-0.0223087461115512	0.0258942208809056	0.38925844212938	-0.000205898404033745	0.00165684862231913	-0.124271101934191	678
N-methylnicotinate (-)	4-Methylvaleric Acid	Survival_Years	0.944216368175319	0.124265930698214	0.147254827930501	-0.0848764720711897	0.0259152466680251	0.00110513803813537	0.0601621515867617	0.0345613903078027	0.0821460375787299	-0.0346769695137362	0.0244146088152831	0.155930236410081	-0.0295706183348399	0.024557068624118	0.2289130943973	-0.00510635117889646	0.00332204276639323	-1.53711181281404	761
N-methylnicotinate (-)	Methylacetoacetic acid	Survival_Years	0.994206270127329	0.625823375917626	0.0206666632494627	-0.0124695875403559	0.024287664127648	0.607815924697477	0.0574724103049053	0.0368924234093597	0.11969925983655	-0.0346769695137362	0.0244146088152831	0.155930236410081	-0.033960312262284	0.0243954743895454	0.16431812091524	-0.00071665725145227	0.00146972288773876	-0.487613860701919	761
N-methylnicotinate (-)	Cholic acid (-)	Survival_Years	0.994206270127329	0.713181669079954	0.0252445040005635	-0.0297779361291235	0.0792202166822216	0.707129086625322	0.0243704422332631	0.013856775978091	0.079117659886751	-0.0287469095152118	0.027335479241499	0.293378693663883	-0.0280212080429513	0.0272924233623697	0.304962755217453	-0.000725701472260602	0.00197423382333371	-0.367586383985244	638
N-methylnicotinate (-)	LPA(16:0/0:0)	Survival_Years	0.994206270127329	0.451795324965944	0.070728190877254	-0.0651690079521002	0.0183529852727123	0.00040822548929901	0.0376350568450415	0.0488824903444321	0.441599723629931	-0.0346769695137362	0.0244146088152831	0.155930236410081	-0.032224330194924	0.0246282173830965	0.191133303348979	-0.00245263931881225	0.00325964485183523	-0.752425319412137	761
N-methylnicotinate (-)	LPE(18:1) (-)	Survival_Years	0.994206270127329	0.937448058003238	0.010334953321967	-0.106144798318285	0.0399947463384418	0.00815061446743238	0.00204878964759976	0.0260952270613641	0.937445061582375	-0.0210420267190599	0.0265266469813773	0.42792815940331	-0.0208245583551188	0.0266911545514173	0.435556295291659	-0.000217468363941067	0.00277108437138971	-0.0784777129799212	667
N-methylnicotinate (-)	Erythritol	Survival_Years	0.994206270127329	0.712728662443934	0.0787474333573409	0.104539813577108	0.0126673560148146	7.08657895234434e-16	-0.0261551241424798	0.0709655447828071	0.712560609532004	-0.0347217894649778	0.0244396874409448	0.155821332365481	-0.0319875376630369	0.0255545325395246	0.211061999072515	-0.00273425180194096	0.0074261193401827	-0.368193894642379	760
N-methylnicotinate (-)	Picolinic acid	Survival_Years	0.994206270127329	0.546032071865882	0.0309755021725068	-0.0815276906291098	0.0438496965885472	0.0634064907560167	0.0136843412279767	0.0214386023259124	0.523482931406765	-0.0360172607334801	0.024985652233761	0.149881243765283	-0.0349016079953825	0.0250571634371392	0.164094691088348	-0.00111565273809766	0.00184797424373835	-0.603716605833614	727
N-methylnicotinate (-)	Taurine (-)	Survival_Years	0.994206270127329	0.650582136718326	0.0109621784580856	0.0106956749909375	0.0144726886472264	0.460125998513941	-0.03554101340189	0.0619995138284014	0.566651858476444	-0.0346769695137362	0.0244146088152831	0.155930236410081	-0.0342968343855411	0.0244346767239228	0.160853557765326	-0.00038013512819517	0.000839236311738519	-0.452953623286035	761
N-methylnicotinate (-)	Dihydrothymine (-)	Survival_Years	0.994206270127329	0.937950285063654	0.000353476157050098	0.00177344342737985	0.0121470870036948	0.883963560956182	-0.00687573164356906	0.0747213000613477	0.926708626965097	-0.0344965872478549	0.0245569606314548	0.160516866247064	-0.0344843935267631	0.0245739439510283	0.160954130147589	-1.21937210917152e-05	0.000156638337098304	-0.077846339009987	753
N-methylnicotinate (-)	4-hydroxyproline (-)	Survival_Years	0.994206270127329	0.496017994793609	0.156394987440482	0.160745859991053	0.0181576784239291	6.22509006434554e-18	-0.0337383756687519	0.0494125002402124	0.49495305315043	-0.0346769695137362	0.0244146088152831	0.155930236410081	-0.0292536653021617	0.025682518802701	0.255051015607408	-0.00542330421157474	0.00796644430176856	-0.680768484174397	761
N-methylnicotinate (-)	Pyroglutamate	Survival_Years	0.994206270127329	0.935152607332012	0.00161616221387621	0.0213921437741463	0.0296809223857369	0.471300095429143	-0.00249367292076592	0.0304524988962252	0.934758627103507	-0.0330072125116556	0.0245045075935372	0.178399536127596	-0.0329538675020091	0.0245297116491785	0.179548493770065	-5.33450096467198e-05	0.000655635370410386	-0.0813638373618086	756
N-methylnicotinate (-)	Ketoleucine	Survival_Years	0.994206270127329	0.446783624851496	0.0338916289875307	-0.0191908329577642	0.0216252807068251	0.37513761580781	0.061240644830686	0.0414411957655467	0.139894248126009	-0.0346769695137362	0.0244146088152831	0.155930236410081	-0.0335017105285649	0.0244080899066759	0.170303199474147	-0.00117525898517146	0.00154479143074717	-0.760788130863091	761
N-methylnicotinate (-)	Propenoic acid	Survival_Years	0.944216368175319	0.110546889778048	0.140505924536946	-0.182568775553991	0.094114193199998	0.0527758017169562	0.0266558255186763	0.00949835388944366	0.00514228766378241	-0.0346357026749139	0.0244302339854562	0.156687822113437	-0.0297691812485885	0.0243792744523875	0.22244303639664	-0.00486652142632557	0.00304969601169865	-1.59573984018655	760
N-methylnicotinate (-)	Malate	Survival_Years	0.994206270127329	0.679542929691323	0.0372314403211014	-0.0108698456962002	0.0261283122543977	0.677517359025529	0.118775699034867	0.0340710335257564	0.000518985186225466	-0.0346769695137362	0.0244146088152831	0.155930236410081	-0.033385895992769	0.0242357509668877	0.168759540448028	-0.00129107352096732	0.00312542820328067	-0.413086923453278	761
N-methylnicotinate (-)	Phenylacetic acid	Survival_Years	0.994206270127329	0.408920537696534	0.0513367217429762	0.0332340873398127	0.036893676710954	0.36798433471501	-0.0502637719208203	0.024317211416605	0.0390819576093495	-0.0325394869272796	0.0244425997084624	0.183513574760738	-0.0308690163412344	0.0244020455668919	0.206264319491912	-0.00167047058604497	0.00202286416049995	-0.825794741270274	759
N-methylnicotinate (-)	Tyrosol	Survival_Years	0.994206270127329	0.280994634897491	0.0873536017859486	-0.152528060483418	0.0672857477105645	0.0237072768570491	0.0177279886493599	0.0144652275791644	0.220784067334551	-0.0309548280743459	0.0255573674477394	0.226237849880276	-0.0282508123493869	0.0256431565005194	0.270981668125911	-0.00270401572495892	0.00250815940819665	-1.07808766704469	709
N-methylnicotinate (-)	Salicylamide	Survival_Years	0.994206270127329	0.297010681338285	0.0610080134906448	0.0772001845787482	0.0457798675418692	0.0921551274982387	-0.0262386094857415	0.0197719939841058	0.184901143694676	-0.0332026135500963	0.0245690487051535	0.176982540583511	-0.0311769880547074	0.0246037494656995	0.205497965403937	-0.00202562549538894	0.00194236541341191	-1.04286530299712	756
N-methylnicotinate (-)	6-Hydroxynicotinic acid	Survival_Years	0.994206270127329	0.808184022183753	0.00634889978096959	-0.00694128266552208	0.0276817076938157	0.802074557207294	0.031559024737994	0.0325421522846863	0.332469774827211	-0.0345036335289524	0.0244708932142097	0.158964910368458	-0.0342845734175977	0.0244729223612469	0.161659306628609	-0.000219060111354621	0.000902338138767214	-0.24276942527765	758
N-methylnicotinate (-)	Urocanate (-)	Survival_Years	0.994206270127329	0.916898169045355	0.00523302937575135	0.0054684448530418	0.0523202341800119	0.916786212914673	-0.0313331888900718	0.017469748333021	0.0732936133062845	-0.0327427582022122	0.0248172677009555	0.187461677064222	-0.0325714143866968	0.0247801097064335	0.189116260090729	-0.0001713438155153	0.00164214095628243	-0.104341722225355	755
N-methylnicotinate (-)	Glycine (-)	Survival_Years	0.994206270127329	0.796069227668979	0.0155215067337625	0.0302008730602147	0.0130966081139332	0.0213854117129694	-0.0178219621247634	0.0685259761039679	0.794877491166035	-0.0346769695137362	0.0244146088152831	0.155930236410081	-0.0341387306979225	0.0245174853704677	0.164212347629781	-0.000538238815813934	0.0020826647783867	-0.258437565852951	761
N-methylnicotinate (-)	Phosphoethanolamine	Survival_Years	0.994206270127329	0.966327761743796	0.000521718435533916	0.00256670370159926	0.0606038600284836	0.966231414011208	-0.0090602002485023	0.017294272296192	0.600543744760062	-0.0445735629243442	0.0262710408722395	0.0902518261190158	-0.0445503080748292	0.0262862431616117	0.0906063471200694	-2.32548495150614e-05	0.000550874456372167	-0.0422144269825258	649
N-methylnicotinate (-)	Trans-cinnamate (-)	Survival_Years	0.994206270127329	0.881621544455795	0.00257398189589488	-0.00387621836009224	0.0253376209498422	0.878453600755994	0.0230568170245703	0.0354718206827843	0.515891790221423	-0.0347217894649778	0.0244396874409448	0.155821332365481	-0.034632416207502	0.0244496159978978	0.157056102321624	-8.93732574759266e-05	0.000600167182806327	-0.148913936043663	760
N-methylnicotinate (-)	2-Oxoglutarate	Survival_Years	0.918321026122019	0.0157696215418497	0.302422117705376	-0.0747967692715226	0.0235077405060648	0.00152472117840271	0.140207694237158	0.0378293624163177	0.000225983262063847	-0.0346769695137362	0.0244146088152831	0.155930236410081	-0.0241898869577875	0.024372252769826	0.321269578256848	-0.0104870825559489	0.00434390866449801	-2.41420420315416	761
N-methylnicotinate (-)	Isofagomine (-)	Survival_Years	0.994206270127329	0.565062261148688	0.0518163730807165	0.106606540809441	0.031068889390278	0.000634013416946441	-0.0168548268801277	0.0288807362773072	0.559666609503046	-0.0346769695137362	0.0244146088152831	0.155930236410081	-0.0328801347241039	0.0246187633796535	0.182099795670645	-0.00179683478963239	0.00312309049721158	-0.575338688147741	761
N-methylnicotinate (-)	2-Hydroxyglutarate	Survival_Years	0.994206270127329	0.783844184580692	0.0370843910572062	-0.110022467498421	0.0226470208323857	1.45114148525105e-06	0.0110972395077987	0.0403901372870474	0.783585327976706	-0.0329234386290866	0.0246816741260889	0.182645855047102	-0.0317024929560177	0.0250939463038128	0.206867059543429	-0.00122094567306898	0.00445092355071252	-0.274312883417987	749
N-methylnicotinate (-)	Gentisic acid	Survival_Years	0.994206270127329	0.28157921846418	0.139133323201424	0.433026269720082	0.0802281607302947	1.12341463178999e-07	-0.0218487450520357	0.0198829612239151	0.272446394860093	-0.0680001048652542	0.0329706372334606	0.0397697643622243	-0.0585390242973059	0.0340685238319252	0.0864734297529151	-0.00946108056794812	0.00878646842322634	-1.07677853174075	447
N-methylnicotinate (-)	Arabitol	Survival_Years	0.994206270127329	0.883680660193339	0.0163756255767223	0.0795938167065469	0.0184539110022337	1.82925294301537e-05	-0.00715433949004176	0.048872047147795	0.883654299391183	-0.0347737057957801	0.0244511310614781	0.155400062278122	-0.0342042646097533	0.0247746884746196	0.167817576529868	-0.000569441186026794	0.00389215262370011	-0.146304947693816	756
N-methylnicotinate (-)	Dopamine	Survival_Years	0.994206270127329	0.828216319045804	0.00691646408363922	-0.0760608192236391	0.0571052300673811	0.183295712850245	0.00350649011882415	0.0159438176701288	0.825988972054875	-0.0385611069199723	0.0245667847835048	0.116931868630889	-0.0382944004089351	0.0246127289277097	0.120171732488337	-0.00026670651103736	0.00122912021923997	-0.216989767853855	749
N-methylnicotinate (-)	Orotate	Survival_Years	0.994206270127329	0.920880455974225	0.00332886235514083	0.00236206778711167	0.0237094939218006	0.920669080639243	-0.0491608461368212	0.0384254795452254	0.201169805943515	-0.0348831638735709	0.0246259138898426	0.15704912131716	-0.0347670426225242	0.0246153470161609	0.158255057470707	-0.000116121251046939	0.00116910732074463	-0.0993247146660396	750
N-methylnicotinate (-)	Dihydroorotate	Survival_Years	0.994206270127329	0.706844379522977	0.00725568187005402	-0.015262297994971	0.0318885777938729	0.632359450671669	0.0176855542648276	0.0290829431164102	0.543308785726238	-0.0372014931511901	0.0248396257141422	0.134659208605751	-0.0369315709517943	0.0248544978955929	0.137742222133277	-0.000269922199396029	0.00071769200072706	-0.376097544799975	738
N-methylnicotinate (-)	Succinylacetone (-)	Survival_Years	0.994206270127329	0.160129817737406	0.103686369002558	-0.0586136364375532	0.0334046533846434	0.0797338929215993	0.0630066202827677	0.0268826444571139	0.0193553139864046	-0.035617479616072	0.0244530229422803	0.145661676454924	-0.0319244324816588	0.0244296893138491	0.191692776399849	-0.00369304713441311	0.00262918616435066	-1.40463508612947	757
N-methylnicotinate (-)	Allantoin (-)	Survival_Years	0.994206270127329	0.302947246955549	0.0648487842884193	0.0450132189623095	0.0211200254813197	0.0333924954706941	-0.0499577539134739	0.0424554588051898	0.239689725675925	-0.0346769695137362	0.0244146088152831	0.155930236410081	-0.0324282101979641	0.0244829738120897	0.185739015071999	-0.00224875931577237	0.00218297810617174	-1.03013370102735	761
N-methylnicotinate (-)	Indoleacetaldehyde	Survival_Years	0.944216368175319	0.127303626128995	0.121236556981027	-0.0381422920742499	0.0189462270129945	0.0444561559499499	0.11022191278378	0.0471972456471732	0.0197916965017639	-0.0346769695137362	0.0244146088152831	0.155930236410081	-0.0304728531233549	0.0244080425723207	0.212251667968699	-0.00420411639038142	0.00275712035427275	-1.52482149858501	761
N-methylnicotinate (-)	N-acetylvaline	Survival_Years	0.994206270127329	0.436382477264494	0.0303321717942967	-0.0331995902611024	0.0300068858823575	0.268915328014576	0.0329242325814298	0.0300650655421934	0.273831846927349	-0.036036688661055	0.0244782724736545	0.141396816051978	-0.0349436176296901	0.0244953048723754	0.154136145871773	-0.00109307103136471	0.00140440437126918	-0.778316454809155	756
N-methylnicotinate (-)	N-Isovalerylglycine	Survival_Years	0.994206270127329	0.938158817054688	0.0065410451491539	-0.0820808558556206	0.0252047424089731	0.00117901776891761	0.00276341688766212	0.0356081884454267	0.938162273215566	-0.0346769695137362	0.0244146088152831	0.155930236410081	-0.0344501458905111	0.0246052075981538	0.161897684865955	-0.000226823623225182	0.00292358038404937	-0.0775841924725925	761
N-methylnicotinate (-)	N6-methyllysine (-)	Survival_Years	0.918321026122019	0.0487035620064913	0.283263396976804	0.139811208364475	0.0285148055546459	1.1718071084177e-06	-0.0719019049161927	0.033399026676322	0.0316723786785035	-0.0354888500149693	0.0253521855552988	0.162002929799375	-0.0254361578049287	0.0257146162145682	0.322919232893183	-0.0100526922100405	0.00509984086190139	-1.97117762735297	725
N-methylnicotinate (-)	Gly-ser	Survival_Years	0.994206270127329	0.839090740796405	0.00717698513879169	-0.00625138275734751	0.030427421789591	0.837275753688974	0.0395915385955971	0.0296880747591981	0.182754510220532	-0.0344854917388116	0.0244864256085167	0.159450463663942	-0.034237989877098	0.0244741550449315	0.162252546655573	-0.000247501861713374	0.00121888074565072	-0.203056667025486	754
N-methylnicotinate (-)	2-hydroxycinnamic acid	Survival_Years	0.994206270127329	0.794896574177767	0.00537549681798776	0.044385151693606	0.0538323469984505	0.409926840582235	-0.00473992084916639	0.0173034666803144	0.784218543240764	-0.0391372394086337	0.0248739096401438	0.116063350881238	-0.0389268573027276	0.0249018832681913	0.118447066685388	-0.000210382105905936	0.000809294304149068	-0.259957477554648	734
N-methylnicotinate (-)	7-Methylguanine	Survival_Years	0.994206270127329	0.688325550542934	0.0423687048617107	0.00942035715681649	0.0232989129453954	0.686096134022339	-0.129306033634462	0.0404608389580558	0.00145683069509342	-0.0287502066287795	0.0251403019474976	0.253183384077718	-0.0275320976094115	0.0249798405031312	0.2707648711613	-0.00121810901936796	0.00303670556996302	-0.401128456909568	722
N-methylnicotinate (-)	Phenyllactic acid	Survival_Years	0.994206270127329	0.976743160146734	0.000749682506714287	0.0364035427442454	0.0384904033876797	0.344569177931756	-0.000684520340846426	0.0234697141395871	0.97674000333238	-0.0332393583472066	0.0245241665640239	0.175713859109177	-0.0332144393817192	0.0245556526075127	0.176592249243578	-2.49189654873083e-05	0.000854786897974988	-0.0291522548442681	758
N-methylnicotinate (-)	1,5-Anhydrosorbitol	Survival_Years	0.994206270127329	0.450007706951745	0.0364077743548886	0.0159390527736458	0.0187939485457302	0.396658959169761	-0.0792086769080117	0.0476658201240234	0.0969864416109762	-0.0346769695137362	0.0244146088152831	0.155930236410081	-0.0334144582323689	0.0243974750711621	0.17123140097177	-0.00126251128136746	0.00167131008957015	-0.755402177756354	761
N-methylnicotinate (-)	Phosphoenolpyruvate	Survival_Years	0.994206270127329	0.66075394783219	0.0153299148328188	-0.0381925025121653	0.051124102104536	0.455279241948573	0.0100396016226771	0.0185122224410848	0.587767481083021	-0.0250123705432699	0.025134449831724	0.320007689774856	-0.0246289330330744	0.0251569618142182	0.327910553223222	-0.000383437510195233	0.000873687777309476	-0.438872466976738	726
N-methylnicotinate (-)	3-Methylxanthine	Survival_Years	0.994206270127329	0.680924264082685	0.0472657692060833	0.0792421189239533	0.0179181435020074	1.122090230919e-05	-0.0206838693873845	0.0500830599814581	0.679732604357286	-0.0346769695137362	0.0244146088152831	0.155930236410081	-0.0330379358759336	0.0247485669969576	0.182305416745823	-0.00163903363780264	0.00398595527255404	-0.411202215210111	761
N-methylnicotinate (-)	Ribulose	Survival_Years	0.994206270127329	0.702918457784635	0.0224137820918548	0.0548087778585393	0.0249427377255025	0.028303473278002	-0.0140292805410726	0.0362269049553865	0.698674682256079	-0.0343060228541352	0.0245165017835377	0.162142767481082	-0.0335370951334443	0.0246108780338484	0.173395775385183	-0.000768927720690775	0.00201615186653966	-0.381383829984243	757
N-methylnicotinate (-)	Phenylalanine (-)	Survival_Years	0.994206270127329	0.990397050701553	0.000153576517768013	-0.000341823600293927	0.0283888985769434	0.990396385258509	0.0134675972599399	0.0320698023334603	0.674648027672595	-0.0299755629936553	0.0246181773275942	0.223761112117015	-0.0299709594510725	0.0246320416297251	0.224093238283323	-4.60354258270128e-06	0.000382487375326674	-0.0120358026948458	752
N-methylnicotinate (-)	3-Methylhistidine	Survival_Years	0.994206270127329	0.886431479355104	0.00277346152157935	-0.0173204517425172	0.0229823816179111	0.451319668397032	0.00611505178333728	0.0420403011732762	0.884392258266914	-0.0381889052695325	0.0254901312177131	0.134538201369364	-0.0380829898102161	0.0255184397431929	0.136054932441079	-0.000105915459316287	0.000741595364635464	-0.142821091348583	717
N-methylnicotinate (-)	Urate (-)	Survival_Years	0.994206270127329	0.315614301625228	0.0546007742525963	0.0746606713876539	0.0469656395473419	0.11233536939081	-0.0248969779162172	0.0192417533104914	0.196105631781716	-0.0340439327499093	0.0245113731843578	0.16528277396388	-0.0321851076631609	0.0245422217608523	0.190126700705214	-0.00185882508674837	0.00185232131540665	-1.00351114641268	755
N-methylnicotinate (-)	N-acetylleucine (-)	Survival_Years	0.944216368175319	0.131569809119372	0.189143637934698	-0.11388840835828	0.0248416600566756	5.33861916819632e-06	0.0575908317705611	0.0360666980481297	0.110740129873413	-0.0346769695137362	0.0244146088152831	0.155930236410081	-0.0281180413473576	0.0247325959223035	0.255955652634405	-0.0065589281663787	0.00434959407862727	-1.50794029231544	761
N-methylnicotinate (-)	Glycerol 2-phosphate	Survival_Years	0.994206270127329	0.924045570391663	0.00532961590776407	-0.00248123206299692	0.0260001087472524	0.923997816042029	0.074485144340039	0.0344102742935149	0.0307359269224885	-0.0346769695137362	0.0244146088152831	0.155930236410081	-0.0344921545853828	0.024354267492527	0.157118020233668	-0.000184814928353458	0.00193850301117067	-0.0953389947234839	761
N-methylnicotinate (-)	Glycerol 3-Phosphate (-)	Survival_Years	0.994206270127329	0.356990148980018	0.0462541864713659	0.0448896227245077	0.028495345262931	0.115606703957898	-0.0357310869818145	0.0314689319436187	0.256558584159257	-0.0346769695137362	0.0244146088152831	0.155930236410081	-0.0330730144995862	0.0244506866302846	0.176583328127992	-0.00160395501415022	0.00174131808881439	-0.921115461013967	761
N-methylnicotinate (-)	Indoleacetic acid	Survival_Years	0.994206270127329	0.59757027599386	0.0410093350364514	0.0838323333710993	0.0393329308920053	0.0334083579954539	-0.0132679502808701	0.0243504313848905	0.586013280445449	-0.0271226838988834	0.0253094683315451	0.284250813160244	-0.026010400667786	0.025404355855396	0.306258025285055	-0.00111228323109707	0.00210700488613663	-0.527897793885299	719
N-methylnicotinate (-)	Dehydroascorbic acid	Survival_Years	0.994206270127329	0.457749708941214	0.0356897575308913	-0.0135643846041889	0.0163368992792687	0.406641913632719	0.0911045304205325	0.0548916966872524	0.0973962086056223	-0.0346255333547307	0.0244234170584697	0.156693855515283	-0.0333897564649226	0.0244058729641547	0.17169555570067	-0.00123577688980813	0.00166421740263606	-0.742557365312187	760
N-methylnicotinate (-)	Allantoic acid	Survival_Years	0.994206270127329	0.227480912377509	0.110963147080262	0.0735446689587096	0.023670665964242	0.00196405588337756	-0.0509612258751765	0.0389100492065921	0.190708119946535	-0.0337763175012414	0.0247602998854161	0.172951097863764	-0.0300283910145214	0.0249129388421962	0.228470156500581	-0.00374792648671988	0.00310548443711453	-1.20687337599485	742
N-methylnicotinate (-)	4-Hydroxyphenylpyruvic acid	Survival_Years	0.994206270127329	0.673737837865695	0.0149647772328143	-0.0138102237570403	0.0309701897969513	0.655785548767486	0.0370092240723142	0.0289607162384565	0.201681994105646	-0.0341539107172518	0.024409265506861	0.162166303105317	-0.0336428050517387	0.0244021092217647	0.168409288087185	-0.000511105665513103	0.00121395961494671	-0.421023614970537	760
N-methylnicotinate (-)	7-Methyluric acid	Survival_Years	0.994206270127329	0.270101778610866	0.0666851799287962	0.0810724197883197	0.0667444909649367	0.225026454178235	-0.0472782042702483	0.0179681674580696	0.00875281648183697	-0.0574784146571723	0.0279439927216702	0.0401768809572992	-0.0536454562337367	0.0278292917101719	0.054425277660397	-0.0038329584234355	0.0034755716421291	-1.10282820154657	557
N-methylnicotinate (-)	Homocysteic acid	Survival_Years	0.994206270127329	0.734664006550759	0.00817837479727211	-0.011310004979067	0.0293441793262529	0.700044824970332	0.0244101550232321	0.0342936969212363	0.476839658717165	-0.0337571928037143	0.0259799624188466	0.19427107297401	-0.0334811138288618	0.0259924697738642	0.198155643655073	-0.000276078974852552	0.000814565375944075	-0.33892795226237	687
N-methylnicotinate (-)	Sorbitol	Survival_Years	0.994206270127329	0.457266534388704	0.0605486984325751	0.0798185336189983	0.0261987099443315	0.00239624425120439	-0.0262854675735396	0.0342918863664705	0.443610858624689	-0.034650909623532	0.0244323971921899	0.156542799317857	-0.0325528421463227	0.0245920068027381	0.186006585277142	-0.00209806747720966	0.00282242848587672	-0.743355407482696	760
N-methylnicotinate (-)	Alanine (-)	Survival_Years	0.994206270127329	0.59708499460813	0.0259690835354699	0.0197590808424308	0.0108781128250828	0.0697118810672326	-0.045575455925326	0.0824880033569024	0.580765750376687	-0.0346769695137362	0.0244146088152831	0.155930236410081	-0.0337764403956771	0.0244803806121475	0.168084965971942	-0.00090052911805916	0.00170362109899686	-0.528597068085982	761
N-methylnicotinate (-)	Sarcosine (-)	Survival_Years	0.994206270127329	0.765083305626499	0.00711169151088869	-0.0100634556113646	0.0318323244712602	0.751987482821726	0.0261788794483033	0.0286061519375075	0.360417902710779	-0.0370446314888513	0.0245328212259788	0.131477766286419	-0.036781181497568	0.02453725609595	0.134310668128244	-0.000263449991283264	0.000881657273517404	-0.298812247339854	746
N-methylnicotinate (-)	Mannosamine (-)	Survival_Years	0.994206270127329	0.690831578542806	0.0418998808581489	0.0775462089796029	0.0191417521017014	5.63413693194616e-05	-0.018736710798195	0.0468819165436969	0.689524104800195	-0.0346769695137362	0.0244146088152831	0.155930236410081	-0.0332240086225892	0.024697505749653	0.178960665923842	-0.00145296089114721	0.00365316313419363	-0.397726802164263	761
N-methylnicotinate (-)	2-Phosphoglyceric acid	Survival_Years	0.994206270127329	0.807858926126994	0.00982679135812469	-0.0756999770286502	0.0532380665048689	0.155508899431681	0.00450398987834247	0.0182476442484494	0.805117517843778	-0.0346961605169222	0.0253339547294443	0.171278323150701	-0.0343552085865944	0.0253890455918556	0.176457117827945	-0.000340951930327798	0.00140200345664929	-0.243189079677916	701
N-methylnicotinate (-)	Sorbose	Survival_Years	0.994206270127329	0.956974769784704	0.00121970718575126	0.0321261585716239	0.0366113772929499	0.380513045639107	-0.00135903296317753	0.0251428103841646	0.956908334079818	-0.0357958934645558	0.0246656743209102	0.147148288740608	-0.0357522329560769	0.024696007877147	0.148139469594524	-4.36605084791054e-05	0.00080927292363098	-0.0539502894563839	739
N-methylnicotinate (-)	Myo-Inositol	Survival_Years	0.994206270127329	0.502342135683204	0.0317953495482092	0.0278810737684412	0.0166003252686488	0.0934664696558621	-0.0395453337313659	0.0540455901457095	0.464581362803911	-0.0346769695137362	0.0244146088152831	0.155930236410081	-0.0335744031467746	0.024468708441719	0.170436798043251	-0.00110256636696184	0.00164363651461634	-0.670809121820466	761
N-methylnicotinate (-)	Ala-pro	Survival_Years	0.994206270127329	0.382043053739539	0.40403858412932	-0.191350022379819	0.143160643538776	0.182336299613877	0.0187018366968231	0.0161849715726419	0.248781664462999	-0.00885706714914987	0.0406862003071782	0.827813113831855	-0.0052784702786689	0.0407818428052937	0.897100687192126	-0.00357859687048082	0.00409385758560657	-0.874138094852803	328
N-methylnicotinate (-)	Gly-asn	Survival_Years	0.994206270127329	0.62061449856784	0.0494376887169835	-0.105071984974854	0.0452889698117353	0.0207925731166816	0.0168062105077663	0.033171589561857	0.612656765372254	-0.0357189412325747	0.0315933682828691	0.258842149248088	-0.0339530793346184	0.0318114219192695	0.286408370765204	-0.00176586189795626	0.00356754457454906	-0.49497963124384	463
N-methylnicotinate (-)	Azelaic acid	Survival_Years	0.994206270127329	0.378535865715627	0.0669807743867031	-0.0746993779815962	0.031486312731321	0.0179292791143931	0.0271843135750585	0.0286649943729511	0.343267940833102	-0.0303169280066826	0.0243840116200063	0.214152126992358	-0.0282862766917689	0.0244795218113539	0.248261146355447	-0.00203065131491353	0.00230599333827385	-0.880597216483535	750
N-methylnicotinate (-)	N2-acetyllysine	Survival_Years	0.994206270127329	0.426001260104323	0.0898564045978283	0.0772471817979718	0.0182214396532522	2.52526908255173e-05	-0.0399226660583832	0.0492586712161047	0.417931122091646	-0.034320463373472	0.0244107163612566	0.160156075275266	-0.0312365499306005	0.0247110956811215	0.206603533210247	-0.00308391344287164	0.00387400542387932	-0.796052949193731	760
N-methylnicotinate (-)	N-acetylglutamine (-)	Survival_Years	0.994206270127329	0.470270089220276	0.081836636059516	-0.0182006438990649	0.0248615427134796	0.464351073971212	0.155920117413449	0.0356419554600391	1.39108265277696e-05	-0.0346769695137362	0.0244146088152831	0.155930236410081	-0.0318391229799938	0.0241299098876604	0.187414156775677	-0.00283784653374256	0.00393031942496206	-0.722039668256724	761
N-methylnicotinate (-)	Homocitrulline (-)	Survival_Years	0.994206270127329	0.359761445092549	0.149671127028391	0.134604037227129	0.0219802985832844	1.48884869297712e-09	-0.0382451987341427	0.0412909871206366	0.35462861639974	-0.0343951318893521	0.0245696372116792	0.161965177476186	-0.0292471737351826	0.0251927516865514	0.246046355812053	-0.00514795815416947	0.00562114780475618	-0.915819745891341	753
N-methylnicotinate (-)	Ureidoglutaric acid	Survival_Years	0.994206270127329	0.61304768426819	0.0744842660821119	0.169095597446588	0.0299291897811767	2.35569121396266e-08	-0.0165466467091875	0.032587138211819	0.611781020176364	-0.0375645120533669	0.0255123855518096	0.141371390668747	-0.0347665469423393	0.0261142040601202	0.183524947016717	-0.00279796511102768	0.00553255050659124	-0.505727893074686	705
N-methylnicotinate (-)	Meso-2,6-diaminoheptanedioate	Survival_Years	0.994206270127329	0.872577648770054	0.00295487401041523	0.00447194153053263	0.0270168204520185	0.868577179985084	-0.0219203354556215	0.033792094651936	0.516748277755191	-0.0331744968285215	0.0246399893330125	0.178602287983517	-0.0330764703700343	0.024650246962708	0.180069099592651	-9.80264584872007e-05	0.000611193922871377	-0.160385198247185	749
N-methylnicotinate (-)	Nitrilotriacetic acid	Survival_Years	0.994206270127329	0.517456557123257	0.0468064191749019	0.0142204372824624	0.0211437958061751	0.501447716338368	-0.105508748935947	0.0442775006716564	0.0174402021749719	-0.0320550166717139	0.0249926778797679	0.200060298171018	-0.0305546361247193	0.0249184699563613	0.220537576998205	-0.00150038054699471	0.00231800978542988	-0.647271015172382	728
N-methylnicotinate (-)	D-Glucuronic Acid	Survival_Years	0.944216368175319	0.140267198676836	0.1132719601723	-0.0362356252834151	0.0161953031486047	0.0255557019569111	0.10839962823696	0.0552737782423707	0.0502373060196598	-0.0346769695137362	0.0244146088152831	0.155930236410081	-0.0307490412040802	0.0244500303271618	0.208923071447219	-0.00392792830965598	0.00266336927005106	-1.47479673728483	761
N-methylnicotinate (-)	Dopa	Survival_Years	0.994206270127329	0.815161034240275	0.0151572284273058	-0.019998381721226	0.0842418094567616	0.812467167358777	0.0255795046442261	0.01903414314643	0.179710964193156	-0.0337494879468564	0.0330099273010335	0.307173991036151	-0.0332379392487413	0.0329807197732325	0.314128425129383	-0.000511548698115107	0.00218822617638476	-0.233773228579256	443
N-methylnicotinate (-)	Erythrose 4-phosphate	Survival_Years	0.994206270127329	0.352492728082064	0.0608853145969831	-0.0844066801761141	0.0348534658647369	0.0156916296193782	0.0264145941842473	0.0262327894242615	0.31430694660411	-0.0366191456519481	0.0245335778103315	0.135976464756687	-0.0343895774486564	0.0246330589863684	0.163123050528273	-0.0022295682032916	0.00239799089187456	-0.929765084115355	740
N-methylnicotinate (-)	Pyruvate	Survival_Years	0.994206270127329	0.94236989567238	0.00333777688728491	-0.0498495833283793	0.027966648825418	0.0750827158793777	0.00232186469045448	0.0320916424738934	0.942342072849584	-0.0346769695137362	0.0244146088152831	0.155930236410081	-0.0345612255263723	0.0244833335491624	0.158481454610555	-0.000115743987364032	0.00160107232910354	-0.0722915418998205	761
N-methylnicotinate (-)	Asymmetric dimethylarginine (-)	Survival_Years	0.994206270127329	0.330226120652504	0.0437589062354596	0.0321536539573302	0.0202775687959657	0.11326123894975	-0.0575459483751303	0.0466486490036247	0.217762288570936	-0.0422842495364051	0.0251252369532714	0.0928295870001143	-0.0404339370257048	0.0251606922727432	0.108496611444068	-0.00185031251070033	0.0019003711027483	-0.973658517551874	725
N-methylnicotinate (-)	Lactate	Survival_Years	0.994206270127329	0.947168849336472	0.0026162495424656	0.0213121585399544	0.0139835786885824	0.127914202416933	-0.00425689427254985	0.0641821540845245	0.947136834353196	-0.0346769695137362	0.0244146088152831	0.155930236410081	-0.034586245908112	0.0244692893493687	0.157942412568443	-9.07236056244061e-05	0.0013691548718739	-0.0662624860694077	761
N-methylnicotinate (-)	Indolepyruvate (-)	Survival_Years	0.997206151895795	0.997206151895795	0.00013478942561368	0.0786310770265574	0.055235432468978	0.154996998126068	-5.69664069318655e-05	0.0162687392075174	0.997207093581254	-0.0332320574183909	0.0243621340881515	0.172957338542766	-0.0332275780884596	0.024412240667322	0.173898235743039	-4.47932993138573e-06	0.00127923235560365	-0.00350157648199259	756
N-methylnicotinate (-)	Xanthurenic acid	Survival_Years	0.994206270127329	0.573881763944276	0.0167891903952609	-0.0477535304758956	0.0453022337553012	0.292212609641307	0.0148116173684181	0.0222779661705384	0.506372349187905	-0.042128715247622	0.0261126919381616	0.107140984765764	-0.0414214082262219	0.0261452249729851	0.113602137519938	-0.000707307021400058	0.00125778385362986	-0.562343855312523	690
N-methylnicotinate (-)	Gly-glu (-)	Survival_Years	0.994206270127329	0.623366876331761	0.0126641512942663	0.0124508449869252	0.0187681500851111	0.50727944266974	-0.0350137852353828	0.0479365108980855	0.465365312649179	-0.0344240369718748	0.0244496694434419	0.159564879025711	-0.0339880857595037	0.0244646714903001	0.165169042428806	-0.00043595121237124	0.00088773205834653	-0.491084227805441	759
N-methylnicotinate (-)	Kynurenine (-)	Survival_Years	0.994206270127329	0.815801047014971	0.0268105799615533	0.00770944012353135	0.0330522439001678	0.81563177392804	-0.1231638260753	0.0268594872387261	5.31936654960541e-06	-0.0354160239679328	0.0244583519468913	0.148037384717297	-0.0344664998254203	0.0241344202888569	0.153684515051175	-0.000949524142512551	0.00407610397631087	-0.232948950279706	759
N-methylnicotinate (-)	Phosphocreatine (-)	Survival_Years	0.994206270127329	0.738780884156791	0.00853018836947551	0.0223566671391833	0.061183514865747	0.714933501893287	-0.0142454854927048	0.0174656186259754	0.415021910758179	-0.0373358199844826	0.0267507647883717	0.163301399158771	-0.037017338407086	0.0267607574949238	0.167075377723707	-0.000318481577396465	0.00095505829411993	-0.333468207498203	647
N-methylnicotinate (-)	Saccharic Acid	Survival_Years	0.994206270127329	0.633188280805594	0.0126641061200722	-0.0150596215439893	0.0247643285593478	0.543300261114103	0.0284803343892341	0.0369853582743692	0.441525619241769	-0.0338676139698745	0.0246378924965279	0.169676165707542	-0.0334387109125264	0.024651114407814	0.175370334066299	-0.00042890305734813	0.000898707849258857	-0.477244143023604	744
N-methylnicotinate (-)	Tryptophan (-)	Survival_Years	0.918321026122019	0.0526454955106862	0.194017879234596	-0.0449876249013159	0.0157861592745829	0.0044959046988822	0.149551173196988	0.056587101702137	0.00839504109539462	-0.0346769695137362	0.0244146088152831	0.155930236410081	-0.0279490174303984	0.0244495035468559	0.253353346447658	-0.00672795208333784	0.00347192250290337	-1.93781747078503	761
N-methylnicotinate (-)	Sedoheptulose	Survival_Years	0.994206270127329	0.823278230769903	0.00398518136860069	0.00776227865545611	0.0328902808514127	0.813496095762982	-0.0195077931382606	0.0282404542961288	0.489931284391018	-0.0379969974479086	0.0248448941584642	0.126614779540223	-0.0378455725216164	0.0248549368128818	0.128286379288905	-0.000151424926292173	0.000678030424609058	-0.223330577502451	736
N-methylnicotinate (-)	Gly-his (-)	Survival_Years	0.994206270127329	0.408188606526956	0.0490055949847706	-0.058991612299011	0.0273790798045132	0.0315204793578933	0.0300930393664341	0.0335969901423798	0.370707698370575	-0.0362251884046147	0.0247473782308202	0.143682889917314	-0.0344499514934112	0.0248299840276728	0.16573710802957	-0.00177523691120356	0.00214637655699045	-0.82708549225524	744
N-methylnicotinate (-)	Ala-gln (-)	Survival_Years	0.994206270127329	0.559703875468536	0.0186996287438116	-0.034927284548575	0.0332609312347167	0.294015218408349	0.0189550578210857	0.0270230328425069	0.483248791653214	-0.0354043765906767	0.0244419155425139	0.14789784713602	-0.0347423278925251	0.0244685195653815	0.156064723953391	-0.00066204869815175	0.00113504165867569	-0.583281409181222	760
N-methylnicotinate (-)	5-Hydroxy-tryptophan (-)	Survival_Years	0.918321026122019	0.0417049922946188	0.244060819972789	-0.139186831261438	0.0526471031673442	0.0083743616560114	0.0549180623226274	0.0171972370716434	0.00146624613303932	-0.0313195336906469	0.0246490544363417	0.204268234565378	-0.023675662616942	0.0246123055297824	0.336395756664337	-0.00764387107370468	0.00375352388389667	-2.03645196091554	752
N-methylnicotinate (-)	Cystathionine (-)	Survival_Years	0.994206270127329	0.984576857821225	0.00116936966702224	0.0739842283130616	0.029617559962423	0.0127084841711935	-0.000592758224645685	0.0306623004338963	0.98458167126766	-0.0375029052517721	0.0245534662325391	0.127094138587309	-0.0374590504919453	0.0246747508954999	0.12941835726698	-4.38547598266314e-05	0.00226859456774052	-0.0193312460720163	752
N-methylnicotinate (-)	Pantothenic acid (-)	Survival_Years	0.994206270127329	0.978025353257168	0.000196858511334093	0.00706690025089758	0.025799389440325	0.784224788723159	-0.000966135925134127	0.0348975163626835	0.977920923480292	-0.034682707724759	0.0244420662845287	0.156328174560519	-0.0346758801385474	0.0244598733737851	0.156711540716668	-6.82758621173153e-06	0.000247873693276214	-0.0275446180733802	758
N-methylnicotinate (-)	Hydroxykynurenine	Survival_Years	0.994206270127329	0.887323074207355	0.00287088192263856	-0.0256109876129539	0.0375440864899163	0.495382246653922	0.00402210620898599	0.0277671041028839	0.884873104514752	-0.0358809993138454	0.0265583750000905	0.177157853451228	-0.035777989201549	0.0265879106101584	0.178885729025028	-0.000103010112296325	0.00072699877036935	-0.14169227857702	670
N-methylnicotinate (-)	3-Nitrotyrosine	Survival_Years	0.994206270127329	0.967903123524761	0.000638192269022432	-0.000725504322595246	0.017991120700632	0.967844336584003	0.0305037105466558	0.0498730522131737	0.540972352661605	-0.0346769695137362	0.0244146088152831	0.155930236410081	-0.0346548389398797	0.0244249534915508	0.156369830676062	-2.2130573856793e-05	0.000549987454094389	-0.0402383248782161	761
N-methylnicotinate (-)	Carnosine (-)	Survival_Years	0.994206270127329	0.774203052327681	0.0040302901363592	-0.013236514794669	0.0322986718953375	0.682060615254755	0.0112914952719085	0.0281072965745192	0.688001285795637	-0.0370841897639576	0.0245644560162232	0.131558908792006	-0.0369347297197372	0.0245813356249715	0.133385927416225	-0.000149460044220551	0.00052098180457008	-0.286881505091886	753
N-methylnicotinate (-)	2,3-Pentanedione	Survival_Years	0.994206270127329	0.240617176855674	0.0798313326809467	-0.119635578533706	0.0593357334494539	0.0441443789213712	0.0223725038044365	0.0155040483766327	0.149452430199558	-0.0335275304320468	0.0247203589929996	0.175437206253207	-0.0308509829961555	0.0247713672382451	0.213379191332825	-0.0026765474358913	0.00228093022105622	-1.17344555794955	741
N-methylnicotinate (-)	Ribose-1-p	Survival_Years	0.994206270127329	0.426364291010463	0.0328207696893063	0.0818574734267255	0.0823833767890062	0.320832752961733	-0.0191309491160239	0.0144133790648946	0.184942022858229	-0.0477140290650529	0.0283185220801817	0.0925561394824764	-0.0461480179061599	0.0283241361964434	0.103808651690173	-0.00156601115889297	0.0019687642225851	-0.795428493126875	588
N-methylnicotinate (-)	2,6-Di-tert-butyl-4-hydroxymethylphenol	Survival_Years	0.994206270127329	0.877575045154758	0.0117152080073865	-0.0622268399877765	0.0263297136131234	0.0183700026425419	0.00540810381670595	0.0350328723166199	0.877358831373806	-0.0287258417116675	0.0249394946430387	0.249770554744062	-0.028389312500828	0.0250511732915798	0.257479640961031	-0.000336529210839445	0.00218463048128374	-0.154043996786904	752
N-methylnicotinate (-)	Biopterin (-)	Survival_Years	0.918321026122019	0.0313771758678155	0.269766052500202	-0.123572555795639	0.0428277485686688	0.00402650779916707	0.0689051005612524	0.0213230142075317	0.00128743977850927	-0.0315635688953231	0.0246981226978515	0.201669165384128	-0.0230487895116137	0.0246792511427462	0.350650647124348	-0.00851477938370949	0.00395621074371856	-2.15225627128908	742
N-methylnicotinate (-)	Anserine (-)	Survival_Years	0.994206270127329	0.880820686371876	0.0117245249519623	-0.0992645608549698	0.0337898337155525	0.00341110327262065	0.00406655044828378	0.0270878405212448	0.880708031457274	-0.0344290575607424	0.0246624086502307	0.163136547016248	-0.0340253932162987	0.0248250531505408	0.170921081899545	-0.000403664344443471	0.00269237126424077	-0.149928930606568	747
N-methylnicotinate (-)	Hist-ser (-)	Survival_Years	0.994206270127329	0.498881029831488	0.026944540356495	-0.080020331058519	0.0604001732867583	0.185642925743996	0.0119482467748134	0.0151932339665542	0.43187941911418	-0.0354840962153944	0.024702625002869	0.15130557201227	-0.0345279935529049	0.0247390194211643	0.163235841377888	-0.000956102662489447	0.00141382721312165	-0.676251421401363	745
N-methylnicotinate (-)	Tridecanedioic acid	Survival_Years	0.994206270127329	0.920820530185686	0.0073474177678279	-0.0592293221592226	0.0208468269866375	0.00462207005835233	0.00440377992704143	0.0442764133114831	0.920799950124286	-0.0354999413752083	0.0247330462071583	0.151629576244763	-0.0352391084751913	0.024888640464727	0.157246861662724	-0.000260832900017054	0.00262406836752648	-0.0994001921767466	739
N-methylnicotinate (-)	N-acetyltryptophan (-)	Survival_Years	0.994206270127329	0.154572960033953	0.103986329481027	-0.0745742802627688	0.0341248195984453	0.0291820513533722	0.0498907015937991	0.0265904148486988	0.0610191188428855	-0.0357793488983662	0.0245251484033648	0.145028321697233	-0.0320587857352041	0.0245629773567495	0.192248939545787	-0.00372056316316214	0.00261355674896164	-1.42356318248697	748
N-methylnicotinate (-)	Beta-aspartyl-leucine	Survival_Years	0.994206270127329	0.814131831934741	0.00342625372164057	-0.00604770472156343	0.022616576631239	0.789234815339945	0.0197218568145939	0.0399685505406597	0.621852698032674	-0.0348111892071166	0.024544304867173	0.156525300814932	-0.0346919172405412	0.024558084317797	0.158181522528181	-0.000119271966575617	0.000507326383617823	-0.235099081039449	758
N-methylnicotinate (-)	Pseudouridine (-)	Survival_Years	0.944216368175319	0.138542713696057	0.119432495510843	0.0817205919384048	0.032266950393958	0.0115259975332088	-0.0506794787891474	0.0277523412349864	0.0682329609018332	-0.0346769695137362	0.0244146088152831	0.155930236410081	-0.0305354125079573	0.0244815122193969	0.212687765410895	-0.00414155700577896	0.00279600731637613	-1.4812396882948	761
N-methylnicotinate (-)	Uridine	Survival_Years	0.994206270127329	0.651604697652085	0.0252990224189926	-0.0767109582397064	0.0355990338556406	0.0314982459646193	0.0117960566934238	0.0255444303389041	0.644372283753811	-0.0357676592168686	0.0245898827909002	0.146217517304812	-0.0348627724044663	0.0246810193123636	0.15821845403678	-0.000904886812402445	0.00200402789965718	-0.451534039300171	752
N-methylnicotinate (-)	Neopterin	Survival_Years	0.994206270127329	0.840709568832332	0.0059388801248126	0.00967705578495995	0.0466897222294697	0.835868334452492	-0.01786814874943	0.0217137864743131	0.410865831377394	-0.0291150972217431	0.0260388964902522	0.263914588608582	-0.0289421861495208	0.0260461150136162	0.266891757656841	-0.000172911072222197	0.000860314274416272	-0.200985938934371	680
N-methylnicotinate (-)	N-ethylglycine	Survival_Years	0.994206270127329	0.972806759898027	0.00103791841263989	-0.0305250869349999	0.0259581461499112	0.239998600350888	0.00117909132345798	0.0345748174482758	0.972804527972832	-0.0346769695137362	0.0244146088152831	0.155930236410081	-0.0346409776485835	0.0244538659002741	0.157025136588194	-3.59918651528588e-05	0.00105584302340915	-0.0340882729296696	761
N-methylnicotinate (-)	Fructose 6-phosphate	Survival_Years	0.994206270127329	0.988323758078539	1.12965359345078e-05	0.00126062889936916	0.049398324381722	0.979647550624696	-0.000331678357635021	0.0185671895839849	0.985752572144466	-0.0370134106025157	0.0245594176148294	0.132225776024159	-0.0370129924791928	0.0245765438358472	0.132500089820176	-4.18123322930009e-07	2.85710280919642e-05	-0.0146345214314359	738
N-methylnicotinate (-)	Hydroxypyruvic acid	Survival_Years	0.994206270127329	0.512366240192243	0.0286309991034476	-0.0488506706594543	0.030593791883251	0.110748697873756	0.0211154208588744	0.0293916378553376	0.47272824357907	-0.0360274703123593	0.0244363921529214	0.140816808836678	-0.0349959678421468	0.0244865275852992	0.153371974375962	-0.00103150247021265	0.00157443392004926	-0.655157677357698	759
N-methylnicotinate (-)	Leu-phe	Survival_Years	0.994206270127329	0.320878868265611	0.136625307419997	-0.173306553077231	0.0994324955583848	0.0818832430374373	0.0146438297009555	0.0121259551039469	0.227688839533374	-0.0185754140081892	0.0287217773341022	0.518064379754495	-0.0160375423588665	0.0287869836193852	0.577671891365676	-0.00253787164932258	0.00255665424212405	-0.992653448208989	587
N-methylnicotinate (-)	Gamma-linolenic acid	Survival_Years	0.994206270127329	0.627228630951446	0.0145542709659041	-0.0191213146344897	0.0346109883822552	0.580797299753338	0.0263945246562165	0.025912879164995	0.308731920593577	-0.0346769695137362	0.0244146088152831	0.155930236410081	-0.0341722715031571	0.0244190182504061	0.162108453352126	-0.000504698010579312	0.00103926179261418	-0.48563125688455	761
N-methylnicotinate (-)	Guanosine (-)	Survival_Years	0.994206270127329	0.689765850821976	0.0645716065031154	0.0896520198516333	0.0802446989210358	0.264602482507149	0.00922784384656356	0.021591540433662	0.669344192751315	0.0128120529211237	0.0336938612728771	0.703973690251223	0.0119847580814038	0.0337857503477739	0.722991051572964	0.000827294839719888	0.00207252284577111	0.399172844539661	399
N-methylnicotinate (-)	Xanthosine (-)	Survival_Years	0.994206270127329	0.478804018694739	0.0367659460121744	-0.0577456789301512	0.0454733366477192	0.204547561988988	0.017950664864491	0.0210379731030186	0.393811338217597	-0.0281938435503441	0.0253602983291811	0.266633643438846	-0.0271572702204964	0.0253942808664391	0.285245934124755	-0.00103657332984764	0.00146361641501911	-0.708227455780557	723
N-methylnicotinate (-)	Oleic acid	Survival_Years	0.994206270127329	0.678750928797562	0.0158374195845544	-0.0443872243826694	0.0314197651835916	0.158158929707084	0.012372787975548	0.0285611646876051	0.664993393439638	-0.0346769695137362	0.0244146088152831	0.155930236410081	-0.0341277757976264	0.024460876703838	0.163374590284667	-0.000549193716109843	0.0013260161351036	-0.414168200198361	761
N-methylnicotinate (-)	Linoleate	Survival_Years	0.994206270127329	0.732138693510847	0.00669531872424395	-0.0131311491561064	0.0323745340119046	0.685152746700877	0.0176811153788004	0.0277147512690575	0.523692083241497	-0.0346769695137362	0.0244146088152831	0.155930236410081	-0.034444796150451	0.0244270949017595	0.15892851768696	-0.000232173363285355	0.000678310209638198	-0.342281982471107	761
N-methylnicotinate (-)	Sedoheptulose-7-phosphate	Survival_Years	0.994206270127329	0.715065054401911	0.0145435188844138	-0.186712887114658	0.101033340018841	0.0652639918532673	0.00595731065329745	0.0159970584061535	0.709773261730011	-0.0764812615403639	0.0339847513694098	0.0249096620955109	-0.0753689548688478	0.0341487128861046	0.0278216534514789	-0.00111230667151608	0.0030468971846389	-0.365062095670256	463
N-methylnicotinate (-)	Catechol	Survival_Years	0.994206270127329	0.756867475235855	0.107259033315159	0.438769128778116	0.0571660559245394	7.20083579717878e-14	-0.0065013692844116	0.0209823711895066	0.756789138620674	-0.0265954302273477	0.0286144606601788	0.353054435384032	-0.0237428300905616	0.0300806597210976	0.430262242477413	-0.00285260013678608	0.00921391547300982	-0.309596950953388	590
N-methylnicotinate (-)	2'-O-methylguanosine	Survival_Years	0.994206270127329	0.92749571596095	0.000493877769598939	0.0164041626170774	0.121375722063352	0.892564076374168	-0.00181418279720915	0.0147409923022693	0.902117122420445	-0.0602581275255422	0.0346483813149727	0.0828298676889792	-0.0602283673759196	0.0346946904599131	0.0833934330473694	-2.97601496225233e-05	0.000327048745258076	-0.0909960672652614	396
N-methylnicotinate (-)	N-acetylneuraminate (-)	Survival_Years	0.994206270127329	0.985833322041702	0.000686561364945326	0.0301070968498618	0.020031490557152	0.133269822975957	-0.000801503781165811	0.0451361472633638	0.985837139474828	-0.0351475530042549	0.024545483383786	0.152585611675067	-0.0351234220522899	0.0245996876565725	0.153773157280933	-2.41309519650895e-05	0.00135901319875244	-0.017756230761586	758
N-methylnicotinate (-)	Carn(12:0)	Survival_Years	0.992643637703245	0.768771243019107	0.0220153147383852	-0.0300516144594922	0.101672594757898	0.767639895128093	0.0250480465373596	0.00882534679914936	0.00466188355508849	-0.034191391149712	0.0244758795934589	0.162851394943531	-0.033438656912208	0.0243610032839498	0.170285345796208	-0.000752734237504147	0.00256047257133532	-0.293982542883318	765
N-methylnicotinate (-)	Carn(16:0)	Survival_Years	0.992643637703245	0.44540298648935	0.0503441152720513	-0.0652561749443765	0.0275586186762588	0.0181463551721918	0.0263781218991174	0.0327227897227653	0.420440614402207	-0.034191391149712	0.0244758795934589	0.162851394943531	-0.0324700558123591	0.0245746464314562	0.186817711544275	-0.0017213353373529	0.00225571014447997	-0.763101297196911	765
N-methylnicotinate (-)	Carn(18:0)	Survival_Years	0.992643637703245	0.727509359897653	0.0156451221336359	-0.0448034742208761	0.0269241749782942	0.0965252866740211	0.011939442191894	0.0335057648749353	0.721688127079532	-0.034191391149712	0.0244758795934589	0.162851394943531	-0.033656462659256	0.024536354305163	0.170575531040975	-0.000534928490456163	0.00153520737768946	-0.348440541799146	765
N-methylnicotinate (-)	Cholesterol-H2O	Survival_Years	0.992643637703245	0.873046816793902	0.00455166538243088	-0.00376889174079239	0.0233212153740839	0.871658958261683	0.0412927147227046	0.0386555463165233	0.285770505598816	-0.034191391149712	0.0244758795934589	0.162851394943531	-0.0340357633782387	0.0244739706051641	0.164739067209711	-0.000155627771473298	0.000973954321499312	-0.159789600023257	765
N-methylnicotinate (-)	MG(14:0)	Survival_Years	0.992643637703245	0.495710752620835	0.0276272970200242	-0.0580940572347542	0.044170324528467	0.188842256458363	0.0162601092742376	0.0204165216820918	0.42604525058454	-0.034191391149712	0.0244758795934589	0.162851394943531	-0.0332467754308912	0.0245106687717537	0.175381322999554	-0.00094461571882092	0.00138658363673058	-0.681254050457586	765
N-methylnicotinate (-)	MG(16:0)	Survival_Years	0.992643637703245	0.634326954504189	0.0119361155358707	-0.0206962013149216	0.0309083920024787	0.503323727705134	0.0197191933381933	0.0291802021849747	0.499397038204749	-0.034191391149712	0.0244758795934589	0.162851394943531	-0.033783278754617	0.0244923533256721	0.168208957563547	-0.000408112395095109	0.000858017989172366	-0.475645499564373	765
N-methylnicotinate (-)	MG(18:0)	Survival_Years	0.992643637703245	0.888966436217206	0.00126180821086711	-0.00390799737936307	0.0248737434390894	0.875198540402983	0.0110396640288195	0.0362686104330279	0.76091973219425	-0.034191391149712	0.0244758795934589	0.162851394943531	-0.0341482481716183	0.0244913702568329	0.163648625690717	-4.31429780936756e-05	0.000309020214092695	-0.139612155212391	765
N-methylnicotinate (-)	MG(12:0)	Survival_Years	0.992643637703245	0.360438370220127	0.0476003620665804	-0.0794187531818066	0.0484942237782825	0.101912162201658	0.0204929255759105	0.0185887894199216	0.270633109921598	-0.034191391149712	0.0244758795934589	0.162851394943531	-0.0325638685514259	0.0245167928897039	0.184514815842027	-0.00162752259828636	0.00177962715723549	-0.914530097874319	765
N-methylnicotinate (-)	MG(20:0)	Survival_Years	0.992643637703245	0.621305314888206	0.0155856088803886	-0.0219743180257781	0.0393376903026136	0.576599480369755	0.0242507480282508	0.0229171401667071	0.290314821083173	-0.034191391149712	0.0244758795934589	0.162851394943531	-0.0336584975001762	0.024479071531904	0.169552718098482	-0.000532893649535793	0.0010787294107593	-0.494001224237223	765
N-methylnicotinate (-)	CE(16:0)	Survival_Years	0.992643637703245	0.959656220927481	0.000271005849918142	0.00449945839974693	0.0229364547297994	0.844530705173725	-0.0020593738612924	0.0393343793567649	0.958259581766094	-0.034191391149712	0.0244758795934589	0.162851394943531	-0.0341821250826938	0.0244930954119814	0.163261266705705	-9.26606701841135e-06	0.000183178179298333	-0.05058499355057	765
N-methylnicotinate (-)	CE(16:1)	Survival_Years	0.992643637703245	0.684174986226848	0.0227444225659827	-0.0130840782666921	0.0315471592479047	0.678448081789037	0.0594358603316778	0.0285141886989287	0.0374652155911437	-0.034191391149712	0.0244758795934589	0.162851394943531	-0.0334137277012843	0.0244233760990641	0.171696928064347	-0.000777663448427851	0.00191178899298314	-0.406772636144531	765
N-methylnicotinate (-)	CE(18:3)	Survival_Years	0.992643637703245	0.220478867869587	0.0792947006428449	0.074386083604105	0.0445789144882549	0.0956138126717664	-0.0364476256097614	0.0201934664972416	0.0714955280233308	-0.034191391149712	0.0244758795934589	0.162851394943531	-0.0314801950239331	0.0244845957576443	0.198947158030022	-0.00271119612577883	0.00221275932262202	-1.22525576914808	765
N-methylnicotinate (-)	CE(20:4)	Survival_Years	0.992643637703245	0.957195808442484	0.00173360733326429	0.00290518889238157	0.0540756592787463	0.957169205234665	-0.0204029578204319	0.0166669409376557	0.221284592581663	-0.034191391149712	0.0244758795934589	0.162851394943531	-0.0341321167032802	0.0244676530576485	0.163439853828919	-5.92744464316484e-05	0.00110436540052853	-0.0536728571931721	765
N-methylnicotinate (-)	CE(20:5)	Survival_Years	0.992643637703245	0.707614589412567	0.00859842047969191	0.0496349611997126	0.0658539603978099	0.451262520380887	-0.00592308225462142	0.0136981635379726	0.665577572691443	-0.034191391149712	0.0244758795934589	0.162851394943531	-0.0338973991918211	0.0244988276501334	0.166890184885422	-0.00029399195789084	0.000783849610691771	-0.375061687702292	765
N-methylnicotinate (-)	CE(22:4)	Survival_Years	0.992643637703245	0.76843937775712	0.00935176892667021	0.0144324958403129	0.0474317332422548	0.761000986829063	-0.0221548644705219	0.0190033324411387	0.244056389818277	-0.034191391149712	0.0244758795934589	0.162851394943531	-0.0338716411603985	0.0244714544474452	0.166738612723667	-0.000319749989313503	0.00108604506836272	-0.294416869638334	765
N-methylnicotinate (-)	CE(22:6)	Survival_Years	0.992643637703245	0.754531678666572	0.0181947999521564	0.0195256935344525	0.0618085010186675	0.752163086500042	-0.0318608668602348	0.0145492608726213	0.0288474529594925	-0.034191391149712	0.0244758795934589	0.162851394943531	-0.0335692856276573	0.0244147503550488	0.169562502834624	-0.000622105522054939	0.00198965771493945	-0.312669620198403	765
N-methylnicotinate (-)	Carn(16:1)	Survival_Years	0.992643637703245	0.108403268186428	0.138472123702038	-0.0908215414533205	0.0357364834915174	0.0112440149622219	0.052130303770071	0.0251724753383368	0.0387138542435008	-0.034191391149712	0.0244758795934589	0.162851394943531	-0.0294568366048844	0.0245282295728547	0.230162328561704	-0.00473455454482769	0.00294912204761314	-1.60541153210651	765
N-methylnicotinate (-)	Carn(18:1)	Survival_Years	0.992643637703245	0.288401623738945	0.0829463017136656	-0.0946794352485189	0.0346748661394552	0.00647506591394472	0.0299542285911378	0.0259952029884366	0.24957264314152	-0.034191391149712	0.0244758795934589	0.162851394943531	-0.0313553417033981	0.0245938999781329	0.202738631516837	-0.00283604944631397	0.00267139897951936	-1.06163454731282	765
N-methylnicotinate (-)	Carn(18:2)	Survival_Years	0.992643637703245	0.76906511762169	0.00536433380259501	-0.0265211975690196	0.0437862776823187	0.544902750236454	0.00691575238353491	0.020602889515058	0.737216107048927	-0.034191391149712	0.0244758795934589	0.162851394943531	-0.0340079771144099	0.0244967218182275	0.165475964074393	-0.000183414035302148	0.000624711497513646	-0.293597982480131	765
N-methylnicotinate (-)	Carn(20:4)	Survival_Years	0.992643637703245	0.904780269071851	0.0036005904534175	0.00547535209048112	0.0455162154456716	0.904282616508097	-0.02248425206787	0.019804016917761	0.256603329198496	-0.034191391149712	0.0244758795934589	0.162851394943531	-0.0340682819531493	0.0244713225061255	0.164290915210698	-0.000123109196562717	0.00102912657950393	-0.119624931485162	765
N-methylnicotinate (-)	SM(18:1;O2/24:0)	Survival_Years	0.992643637703245	0.610216222953113	0.0230955883494458	-0.015166081297443	0.0282668759004308	0.591752889561774	0.0520681829143147	0.0318592075700853	0.102619018086776	-0.034191391149712	0.0244758795934589	0.162851394943531	-0.0334017208546234	0.0244529536738265	0.172369213478799	-0.000789670295088631	0.00154908741748097	-0.509764837140531	765
N-methylnicotinate (-)	SM(18:1;O2/24:1)	Survival_Years	0.992643637703245	0.895545853681435	0.00375533000786588	-0.00375925547140152	0.0284195674923527	0.894801293379741	0.0341556880536569	0.0317205077181031	0.28193588559905	-0.034191391149712	0.0244758795934589	0.162851394943531	-0.0340629911925168	0.0244735231283054	0.164394247136701	-0.000128399957195193	0.000977986878342345	-0.131290061286739	765
N-methylnicotinate (-)	TG(16:0_16:0_18:0)	Survival_Years	0.992643637703245	0.743255786693896	0.0245903119960479	0.161701936749218	0.0572148791998398	0.00483759501923981	-0.00519954796369743	0.0157673364089294	0.741669819827888	-0.034191391149712	0.0244758795934589	0.162851394943531	-0.0333506141737617	0.02462304850446	0.176009466602754	-0.000840776975950329	0.00256690599899821	-0.327544902804567	765
N-methylnicotinate (-)	TG(12:0_16:0_22:1)	Survival_Years	0.992643637703245	0.445160683319451	0.0367705774427645	0.103607481331825	0.0644818413101903	0.108533176617345	-0.012134617886519	0.0139842742576095	0.385823281457183	-0.034191391149712	0.0244758795934589	0.162851394943531	-0.0329341539535657	0.0245228219110422	0.179685913051612	-0.00125723719614634	0.00164665952616085	-0.763507680957919	765
N-methylnicotinate (-)	TG(12:0_16:0_22:3)	Survival_Years	0.992643637703245	0.5504505255784	0.0443391918527767	0.175744377334638	0.0639596045215028	0.00614741397575065	-0.00862627114956704	0.0141020828713515	0.540923892041224	-0.034191391149712	0.0244758795934589	0.162851394943531	-0.0326753724978117	0.0246113812733827	0.184704417512119	-0.00151601865190041	0.00253903254466027	-0.597085159498519	765
N-methylnicotinate (-)	TG(12:0_18:1_22:3)	Survival_Years	0.992643637703245	0.792183579741401	0.0205941772730423	0.183519920849289	0.0621985970596174	0.00327267698790269	-0.00383687812903622	0.0145043465230136	0.791443308820145	-0.034191391149712	0.0244758795934589	0.162851394943531	-0.033487247579163	0.0246355632596283	0.174466251641314	-0.000704143570549097	0.00267251319301216	-0.26347618129266	765
N-methylnicotinate (-)	TG(12:0_18:2_22:3)	Survival_Years	0.992643637703245	0.880385476813206	0.00923184432930628	0.152378442431996	0.065676013563993	0.0206047961048409	-0.00207148462380058	0.013736810524676	0.880176321578674	-0.034191391149712	0.0244758795934589	0.162851394943531	-0.0338757415492155	0.0245814067995082	0.168589904586574	-0.000315649600496562	0.00209761030598136	-0.150480572867364	765
N-methylnicotinate (-)	TG(12:0_18:3_22:2)	Survival_Years	0.992643637703245	0.469904521561742	0.0477397017784794	0.148849762080479	0.062354968677758	0.0172313879507439	-0.0109660021894832	0.0144630134501874	0.448567953630531	-0.034191391149712	0.0244758795934589	0.162851394943531	-0.0325591043328335	0.0245774094296673	0.185662801413422	-0.00163228681687859	0.0022588002911653	-0.72263441051555	765
N-methylnicotinate (-)	TG(12:0_20:4_22:2)	Survival_Years	0.992643637703245	0.239593318747985	0.0734875608399529	0.106054109112643	0.0594768909842094	0.0749791278718404	-0.0236920752844035	0.0151436372770331	0.118132282128805	-0.034191391149712	0.0244758795934589	0.162851394943531	-0.031678749212395	0.0245045641930455	0.196496520137684	-0.00251264193731709	0.00213659320639968	-1.17600389713449	765
N-methylnicotinate (-)	TG(12:0_20:5_22:2)	Survival_Years	0.992643637703245	0.458982743244933	0.0411139870285002	0.115552715274933	0.0593554839471413	0.0519393765440141	-0.0121653948924607	0.0151932076197668	0.42355635748909	-0.034191391149712	0.0244758795934589	0.162851394943531	-0.0327856467374965	0.0245447084045677	0.182043197527437	-0.00140574441221564	0.00189831310374792	-0.74052294610421	765
N-methylnicotinate (-)	TG(12:0_22:1_22:6)	Survival_Years	0.992643637703245	0.131790732985427	0.142422084585206	0.184662988606627	0.058590513458549	0.00168862331269969	-0.0263702501467876	0.0153675657556721	0.0865887307094401	-0.034191391149712	0.0244758795934589	0.162851394943531	-0.0293217819473019	0.0246078330546921	0.233816753366787	-0.00486960920241014	0.00323115993828746	-1.50707773536926	765
N-methylnicotinate (-)	TG(12:0_22:2_22:6)	Survival_Years	0.992643637703245	0.189856388194633	0.115883968204425	0.205691483531573	0.0680462314911724	0.00259112542168775	-0.0192629953210975	0.0132395019985225	0.146105650846769	-0.034191391149712	0.0244758795934589	0.162851394943531	-0.0302291570648538	0.0246085000806555	0.219688350789862	-0.00396223408485829	0.00302228968790707	-1.3110040710896	765
N-methylnicotinate (-)	TG(12:1_18:2_22:2)	Survival_Years	0.992643637703245	0.777439320742257	0.0172168821985522	0.144189641977321	0.0629404830292499	0.0222512818124345	-0.00408260361532626	0.0143332737072976	0.775851452610802	-0.034191391149712	0.0244758795934589	0.162851394943531	-0.0336027219960828	0.0245781977326224	0.171987544844382	-0.000588669153629211	0.00208262276134638	-0.282657601057162	765
N-methylnicotinate (-)	TG(14:0_16:0_22:1;O)	Survival_Years	0.992643637703245	0.600971076979211	0.0345966774671617	0.156328714753421	0.0638173925677258	0.0145321665071741	-0.0075668026416386	0.0141343487994062	0.592570600510004	-0.034191391149712	0.0244758795934589	0.162851394943531	-0.0330084826179519	0.0245872219500722	0.179846042879667	-0.00118290853176015	0.00226175565667439	-0.523004564294739	765
N-methylnicotinate (-)	TG(14:0_16:0_22:2)	Survival_Years	0.992643637703245	0.874966727444358	0.00877805320098695	0.128533164115166	0.0609649183956383	0.0353408344961271	-0.00233506933867283	0.0147983078655316	0.874663197817368	-0.034191391149712	0.0244758795934589	0.162851394943531	-0.0338912572991841	0.0245658344803098	0.168125920517186	-0.000300133850527926	0.00190739313468088	-0.157352904899776	765
N-methylnicotinate (-)	TG(14:0_16:0_22:3)	Survival_Years	0.992643637703245	0.825564626956662	0.0109176926836562	0.122233065380891	0.0655663753998508	0.062681929872594	-0.00305392898260403	0.0137595329126102	0.824414339586661	-0.034191391149712	0.0244758795934589	0.162851394943531	-0.0338181000487128	0.0245493619397368	0.168759412162021	-0.000373291100999237	0.00169374744006503	-0.220393603065699	765
N-methylnicotinate (-)	TG(14:0_16:0_24:6)	Survival_Years	0.992643637703245	0.3395774680691	0.061653642253653	0.13330627327068	0.0603868132527405	0.0275837399980257	-0.0158133878202318	0.0149288552411506	0.289833502543371	-0.034191391149712	0.0244758795934589	0.162851394943531	-0.032083367351613	0.0245546341975278	0.191752820212641	-0.00210802379809906	0.00220735371623795	-0.955000452619718	765
N-methylnicotinate (-)	TG(14:0_18:1_22:3)	Survival_Years	0.992643637703245	0.635020923946109	0.0341038403516403	0.169545729213432	0.0632573153679878	0.00752094792876856	-0.00687754124258937	0.0142600164637844	0.629739466935844	-0.034191391149712	0.0244758795934589	0.162851394943531	-0.0330253334045418	0.0246076918399812	0.179985990420105	-0.00116605774517026	0.00245655578369813	-0.474671795734623	765
N-methylnicotinate (-)	TG(14:0_18:1_22:5)	Survival_Years	0.992643637703245	0.599460200247148	0.024945004028614	0.0965810451811547	0.0563532155606756	0.0869764756925136	-0.00883097080150366	0.0160062984311997	0.581308708736765	-0.034191391149712	0.0244758795934589	0.162851394943531	-0.0333384867597385	0.0245361867586357	0.174642814835187	-0.000852904389973484	0.0016240324733929	-0.525176930847702	765
N-methylnicotinate (-)	TG(14:0_18:1_24:6)	Survival_Years	0.992643637703245	0.344951048083949	0.0608488037373491	0.122386709651847	0.0554046198680537	0.0274841821981642	-0.0169994377289345	0.0162716517308314	0.296492054605275	-0.034191391149712	0.0244758795934589	0.162851394943531	-0.0321108859001363	0.0245552471208132	0.191383550328457	-0.00208050524957576	0.00220292658498216	-0.944427864168978	765
N-methylnicotinate (-)	TG(14:0_18:2_22:2)	Survival_Years	0.992643637703245	0.753461757557669	0.0247754953383655	0.194681292615999	0.0654831822670108	0.0030452169407917	-0.00435125861688626	0.013776541155458	0.752209318790982	-0.034191391149712	0.0244758795934589	0.162851394943531	-0.0333442824976701	0.0246372613520085	0.176340625245536	-0.000847108652041923	0.00269712780855946	-0.314078053458789	765
N-methylnicotinate (-)	TG(14:0_18:2_22:5)	Survival_Years	0.992643637703245	0.263134807503974	0.0759925254628796	0.131493809666523	0.0590170357290293	0.0261771856021052	-0.0197597907395428	0.0152696296843207	0.196051196346581	-0.034191391149712	0.0244758795934589	0.162851394943531	-0.0315931009871563	0.0245469418859027	0.198482056751528	-0.00259829016255576	0.00232194919064116	-1.11901249735714	765
N-methylnicotinate (-)	TG(14:0_18:2_24:6)	Survival_Years	0.992643637703245	0.168761103770207	0.106025114342747	0.132405016190558	0.0553208710039801	0.0169421893903888	-0.0273792206706767	0.0162771073253784	0.0929796054333287	-0.034191391149712	0.0244758795934589	0.162851394943531	-0.0305662449935264	0.0245403776664799	0.213326354566748	-0.0036251461561858	0.00263417956333961	-1.37619553603622	765
N-methylnicotinate (-)	TG(14:0_20:5_22:1;O)	Survival_Years	0.992643637703245	0.342527137853976	0.0507686044306499	0.106639894058149	0.0639077128096343	0.0956105921675371	-0.0162776719495503	0.0141043642744145	0.248838860858041	-0.034191391149712	0.0244758795934589	0.162851394943531	-0.0324555419374987	0.0245165512433062	0.18597328853919	-0.00173584921221335	0.00182878090275137	-0.949183803047041	765
N-methylnicotinate (-)	TG(14:0_20:5_24:6)	Survival_Years	0.992643637703245	0.41478365986646	0.0492757802708809	0.125930844294517	0.0595761959825079	0.0348696242269337	-0.0133788309519204	0.0151354810069221	0.377018184330894	-0.034191391149712	0.0244758795934589	0.162851394943531	-0.0325065836722631	0.0245536024526838	0.185946345551006	-0.00168480747744895	0.00206596987566684	-0.815504377528806	765
N-methylnicotinate (-)	TG(14:0_22:1;O_22:6)	Survival_Years	0.992643637703245	0.0989550841385452	0.144974283745883	0.168654003903573	0.0664153306458991	0.0113092113544461	-0.0293907783241179	0.0135408371321933	0.0302858353352255	-0.034191391149712	0.0244758795934589	0.162851394943531	-0.0292345187075072	0.0245210627875978	0.233558967879387	-0.00495687244220482	0.00300427325610804	-1.6499406078082	765
N-methylnicotinate (-)	TG(14:0_22:6_24:6)	Survival_Years	0.992643637703245	0.0921034056995052	0.153462642760875	0.172408066004202	0.0634129450992812	0.00670572710375674	-0.0304341981620379	0.0141829701790938	0.0322132231723541	-0.034191391149712	0.0244758795934589	0.162851394943531	-0.0289442899042064	0.0245383834586635	0.238559728150703	-0.0052471012455056	0.00311510648065454	-1.68440510078586	765
N-methylnicotinate (-)	TG(14:1_16:0_22:2)	Survival_Years	0.992643637703245	0.85093546982983	0.0126684615581547	0.14779773619333	0.0580076218223551	0.0110391756320344	-0.00293071014182088	0.0155526308503934	0.85058508205071	-0.034191391149712	0.0244758795934589	0.162851394943531	-0.0337582388253122	0.0245995417836407	0.170384496868	-0.000433152324399959	0.00230492163500675	-0.187924967956097	765
N-methylnicotinate (-)	TG(14:1_16:0_22:3)	Survival_Years	0.992643637703245	0.988547360110611	0.00129523380494388	0.206787388785269	0.0604703846002215	0.000661533777815192	-0.000214161249945242	0.0149195804052668	0.988551149289826	-0.034191391149712	0.0244758795934589	0.162851394943531	-0.0341471053040568	0.0246860448068101	0.167006002304047	-4.4285845655166e-05	0.00308520825410418	-0.0143542484032491	765
N-methylnicotinate (-)	TG(14:1_18:0_22:2)	Survival_Years	0.992643637703245	0.670251944153324	0.0367023176942027	0.201405698375955	0.0621871521663056	0.00125457098672913	-0.00623072390951427	0.0145058875155079	0.667662775995671	-0.034191391149712	0.0244758795934589	0.162851394943531	-0.0329364878493285	0.0246630869538351	0.182139726977114	-0.00125490330038348	0.0029471504382843	-0.425802254300269	765
N-methylnicotinate (-)	TG(14:1_18:1_22:2)	Survival_Years	0.992643637703245	0.968343515213627	0.00350218997359629	0.195921417993497	0.0585856938285482	0.000866984173000413	-0.000611187630705107	0.0153995261824175	0.968352050161111	-0.034191391149712	0.0244758795934589	0.162851394943531	-0.0340716464024442	0.0246776057258078	0.167799368009977	-0.00011974474726783	0.00301730947613068	-0.0396859348419864	765
N-methylnicotinate (-)	TG(14:1_18:2_22:1)	Survival_Years	0.992643637703245	0.905076363358218	0.0089780241710565	0.180079931082836	0.0631692841379515	0.00448348564662165	-0.00170463823668922	0.0142820070329047	0.905026166204422	-0.034191391149712	0.0244758795934589	0.162851394943531	-0.0338844200135279	0.0246269305276285	0.169268279381001	-0.000306971136184162	0.00257415605189946	-0.119251175917501	765
N-methylnicotinate (-)	TG(14:1_18:2_22:2)	Survival_Years	0.992643637703245	0.846430596574706	0.0173624825045849	0.217557726640314	0.0641381167741538	0.000730823436542005	-0.0027286892532471	0.0140660479698413	0.846236315414249	-0.034191391149712	0.0244758795934589	0.162851394943531	-0.0335977437190678	0.0246823144895407	0.17386482001785	-0.000593647430644294	0.00306517787138424	-0.193674708468452	765
N-methylnicotinate (-)	TG(14:1_22:2_22:6)	Survival_Years	0.992643637703245	0.102943364259872	0.183045762707355	0.240022807617013	0.0620974558568276	0.000120758532313685	-0.0260749773455317	0.0144968344895808	0.07248098104147	-0.034191391149712	0.0244758795934589	0.162851394943531	-0.0279328018786875	0.0246853136497807	0.258189916802914	-0.00625858927102453	0.0038378625847454	-1.63074866096065	765
N-methylnicotinate (-)	TG(14:2_16:0_22:2)	Survival_Years	0.992643637703245	0.822148680633005	0.0179282429426528	0.187524395267917	0.0622100492993506	0.00266344142933502	-0.00326886305220993	0.014501865243632	0.821723034596476	-0.034191391149712	0.0244758795934589	0.162851394943531	-0.0335783995826328	0.0246421722130366	0.173412912882	-0.000612991567079304	0.00272704622434201	-0.224782243002576	765
N-methylnicotinate (-)	TG(14:2_18:2_22:2)	Survival_Years	0.992643637703245	0.739537026310352	0.0385670766490938	0.303728464883665	0.0692817710624095	1.3349199759578e-05	-0.0043415818919546	0.0130210984345245	0.738907175660146	-0.034191391149712	0.0244758795934589	0.162851394943531	-0.0328727291465018	0.0248079240711925	0.185552559552648	-0.00131866200321009	0.00396630029119446	-0.332466506920224	765
N-methylnicotinate (-)	TG(14:2_22:2_22:6)	Survival_Years	0.992643637703245	0.0570505409887261	0.226325633526287	0.242548478810346	0.0611279670735043	7.96019665223057e-05	-0.0319045013230302	0.0147121579586973	0.0304341549804216	-0.034191391149712	0.0244758795934589	0.162851394943531	-0.0264530028866085	0.0246740252774094	0.284026883916015	-0.00773838826310365	0.00406657895892642	-1.90292340103648	765
N-methylnicotinate (-)	TG(16:0_16:1_24:6)	Survival_Years	0.992643637703245	0.207388836940771	0.121315133446735	0.202645862933702	0.0597920989346037	0.000738328854218026	-0.0204688766896458	0.0150699558519985	0.174798260722945	-0.034191391149712	0.0244758795934589	0.162851394943531	-0.0300434579696553	0.0246517506513268	0.223342866235453	-0.00414793318005681	0.00328997899037019	-1.26077801475264	765
N-methylnicotinate (-)	TG(16:0_18:0_18:2)	Survival_Years	0.992643637703245	0.622476800730923	0.0374015656596018	0.197688453775439	0.0697131483017326	0.00469726564038711	-0.00646882271906342	0.0129393057991559	0.617269685662784	-0.034191391149712	0.0244758795934589	0.162851394943531	-0.0329125795886329	0.0246215780564876	0.181721478238975	-0.00127881156107908	0.00259739905766395	-0.492343121980348	765
N-methylnicotinate (-)	TG(16:0_18:1_18:2)	Survival_Years	0.992643637703245	0.79343424726642	0.0197643611539413	0.162720064569532	0.057124450177282	0.00451471615780156	-0.004152966659805	0.0157927211268737	0.792649503931847	-0.034191391149712	0.0244758795934589	0.162851394943531	-0.0335156201466734	0.0246258017238663	0.173931486982478	-0.000675771003038582	0.0025807198423147	-0.261853685920619	765
N-methylnicotinate (-)	TG(16:0_18:1_18:3)	Survival_Years	0.992643637703245	0.795731154080041	0.0235715441416756	0.230180792812669	0.0668909718089186	0.000611932102729362	-0.00350135159368682	0.0134868960854807	0.795236164084148	-0.034191391149712	0.0244758795934589	0.162851394943531	-0.0333854472639614	0.0246873481089779	0.176685050919837	-0.000805943885750733	0.00311324667037148	-0.258875691868825	765
N-methylnicotinate (-)	TG(16:0_18:1_20:4)	Survival_Years	0.992643637703245	0.0746407647770848	0.168948539620705	0.182079276078046	0.0666528919725299	0.00645057266585803	-0.0317256621773258	0.0134850790110279	0.018902557742478	-0.034191391149712	0.0244758795934589	0.162851394943531	-0.0284148055473679	0.0245241463765882	0.246976285280174	-0.00577658560234414	0.00324042030734124	-1.78266553547303	765
N-methylnicotinate (-)	TG(16:0_18:1_20:5)	Survival_Years	0.992643637703245	0.519766221973113	0.0355495451335682	0.135733313238178	0.0685559598672767	0.0480873858407485	-0.00895497482422237	0.0131558080266851	0.496284251158251	-0.034191391149712	0.0244758795934589	0.162851394943531	-0.032975902746856	0.024549824560546	0.179613621941934	-0.00121548840285617	0.00188826694562878	-0.643705809536069	765
N-methylnicotinate (-)	TG(16:0_18:1_22:5)	Survival_Years	0.992643637703245	0.14112090149028	0.129591629369542	0.211009754898573	0.0734872312807131	0.0042040959652423	-0.0209986409947366	0.0122524418650675	0.0869804276630435	-0.034191391149712	0.0244758795934589	0.162851394943531	-0.0297604730602096	0.0245801211649683	0.22637845733334	-0.00443091808950251	0.00301089200421783	-1.47162969754326	765
N-methylnicotinate (-)	TG(16:0_18:1_22:6)	Survival_Years	0.992643637703245	0.167062910584863	0.130969657580659	0.210484498078321	0.0645953861546168	0.00117137011296458	-0.0212748911771065	0.0139447988685011	0.12752647849391	-0.034191391149712	0.0244758795934589	0.162851394943531	-0.029713356358628	0.0246293862183311	0.228043660258432	-0.00447803479108416	0.00324095320546739	-1.38170300747627	765
N-methylnicotinate (-)	TG(16:0_18:2_18:2)	Survival_Years	0.992643637703245	0.797288366265679	0.020272508516792	0.187449128212869	0.0629000930888967	0.00297622805916752	-0.00369777803125529	0.0143426203423716	0.796619853762125	-0.034191391149712	0.0244758795934589	0.162851394943531	-0.0334982458814285	0.024638517752805	0.174376545417992	-0.000693145268283504	0.00269855395158948	-0.256858036088266	765
N-methylnicotinate (-)	TG(16:0_18:2_18:3)	Survival_Years	0.992643637703245	0.635340477071339	0.0292301031874001	0.173466505228335	0.0758993333513545	0.0225677506940452	-0.00576144593511757	0.0118848064977254	0.627980864310857	-0.034191391149712	0.0244758795934589	0.162851394943531	-0.0331919732582853	0.0245752194602392	0.177229818918277	-0.000999417891426841	0.00210748247163247	-0.474223584242997	765
N-methylnicotinate (-)	TG(16:0_18:2_20:4)	Survival_Years	0.992643637703245	0.235483461717069	0.075118858072825	0.127512572083456	0.0696610167321401	0.0675829948889987	-0.0201424707942261	0.0129298882326464	0.119705202062019	-0.034191391149712	0.0244758795934589	0.162851394943531	-0.0316229728906244	0.0245077422772011	0.197342777169483	-0.00256841825908766	0.0021649721509724	-1.18635163871926	765
N-methylnicotinate (-)	TG(16:0_18:2_20:5)	Survival_Years	0.992643637703245	0.29433502843742	0.0620618020577566	0.127543014547895	0.068957612523275	0.0647734596954259	-0.0166373623607267	0.0130689157242711	0.203402821541353	-0.034191391149712	0.0244758795934589	0.162851394943531	-0.0320694118000993	0.024522295894953	0.191361199336037	-0.00212197934961276	0.00202351677315237	-1.04865913530679	765
N-methylnicotinate (-)	TG(16:0_18:2_22:6)	Survival_Years	0.992643637703245	0.115231136372745	0.155391592708386	0.242788500905304	0.0738069138265866	0.00105132331669325	-0.0218834693894396	0.0121970469972351	0.0731977515770162	-0.034191391149712	0.0244758795934589	0.162851394943531	-0.0288783364220431	0.0246178733769124	0.241149718840679	-0.00531305472766915	0.00337313324101159	-1.57510965267289	765
N-methylnicotinate (-)	TG(16:1_18:1_22:5)	Survival_Years	0.992643637703245	0.1411026482145	0.123478595413123	0.109859949421759	0.0622090348538479	0.0778130709968522	-0.0384298825605586	0.0144332558901917	0.0079234880797364	-0.034191391149712	0.0244758795934589	0.162851394943531	-0.0299694861953248	0.0244269059292744	0.22025072612884	-0.0042219049543871	0.00286873195526225	-1.47169725865906	765
N-methylnicotinate (-)	TG(16:1_18:2_22:5)	Survival_Years	0.992643637703245	0.266977536993075	0.100050559010609	0.19970010587589	0.062254024654636	0.0013952576123274	-0.01713002495855	0.014478359508028	0.237132992593741	-0.034191391149712	0.0244758795934589	0.162851394943531	-0.0307705233518331	0.0246394732247858	0.212124171990191	-0.00342086779787906	0.00308172442360981	-1.11004987067338	765
N-methylnicotinate (-)	TG(18:0_18:1_18:2)	Survival_Years	0.992643637703245	0.642175714172977	0.0492369779538722	0.264200423793905	0.0662309462836272	7.29508162490675e-05	-0.00637198361787574	0.0136198985706186	0.640034872369228	-0.034191391149712	0.0244758795934589	0.162851394943531	-0.0325079103774614	0.0247518211236067	0.189472876488096	-0.00168348077225059	0.00362304609753284	-0.464658943588098	765
N-methylnicotinate (-)	TG(18:1_18:1_20:4)	Survival_Years	0.992643637703245	0.0627840918189678	0.182449723976323	0.153076974725811	0.0559158562394781	0.00633758741141799	-0.0407521110787905	0.0160647545593239	0.0113944710047632	-0.034191391149712	0.0244758795934589	0.162851394943531	-0.0279531812720806	0.0245098050565785	0.254453304866419	-0.00623820987763143	0.0033525831456463	-1.86071742493022	765
N-methylnicotinate (-)	TG(18:1_18:1_20:5)	Survival_Years	0.992643637703245	0.188929669939217	0.10130078107456	0.136181154097178	0.0548188700937872	0.0132052641011411	-0.0254338763131644	0.0164309828519436	0.122070989556968	-0.034191391149712	0.0244758795934589	0.162851394943531	-0.0307277765202204	0.0245548946604397	0.211189420949983	-0.00346361462949161	0.00263642954382723	-1.31375201647285	765
N-methylnicotinate (-)	TG(18:1_18:1_22:6)	Survival_Years	0.992643637703245	0.15234591608747	0.167986832067351	0.25548020861537	0.0610239987875799	3.17455873131659e-05	-0.0224819899527443	0.0147609872900667	0.128171177733624	-0.034191391149712	0.0244758795934589	0.162851394943531	-0.0284476876664965	0.0247430667532831	0.250631185395244	-0.00574370348321577	0.00401294401343744	-1.43129419797107	765
N-methylnicotinate (-)	TG(18:1_18:2_20:5)	Survival_Years	0.992643637703245	0.116154945269277	0.135617969195778	0.166268918657028	0.0632040717392947	0.00869971790762812	-0.0278883574221551	0.0142372207134646	0.0505094117267057	-0.034191391149712	0.0244758795934589	0.162851394943531	-0.0295544241180096	0.0245433314877526	0.228909718386506	-0.00463696703170243	0.00295137809951928	-1.57111927897605	765
N-methylnicotinate (-)	TG(18:1_18:2_22:6)	Survival_Years	0.992643637703245	0.229422385532304	0.131018346653586	0.284859393796727	0.0723243391328916	8.9725164432311e-05	-0.0157260024972811	0.0124607882677413	0.207334479751983	-0.034191391149712	0.0244758795934589	0.162851394943531	-0.0297116916114908	0.0247221909445316	0.229818760991586	-0.00447969953822131	0.00372734252945369	-1.20184810030805	765
N-methylnicotinate (-)	TG(18:2_18:2_22:6)	Survival_Years	0.992643637703245	0.280112726646543	0.121004642207497	0.245475266640457	0.059881366926427	4.60348783919761e-05	-0.0168543133052477	0.0150535234279118	0.263238495548173	-0.034191391149712	0.0244758795934589	0.162851394943531	-0.0300540740970646	0.0247490938974979	0.225003396170687	-0.00413731705264748	0.00383061451739458	-1.08006614444241	765
N-methylnicotinate (-)	FA(14:0)	Survival_Years	0.992643637703245	0.379137656992384	0.0584272568693103	-0.0984680185728267	0.0409883737223204	0.0165366098628791	0.0208017674535723	0.0220101791551359	0.34491878507429	-0.0350574189807956	0.0245064848611955	0.15298637649338	-0.0330091101568296	0.0246039001043473	0.180132125493747	-0.00204830882396598	0.00232898320215455	-0.879486302035617	766
N-methylnicotinate (-)	FA(14:1;O)	Survival_Years	0.992643637703245	0.958250786518271	0.00338267764606843	-0.0882509144790553	0.0351743630600061	0.0123221179774997	0.00134375885185118	0.0256637566266516	0.958255892733062	-0.0350574189807956	0.0245064848611955	0.15298637649338	-0.0349388310332804	0.0246274235421576	0.15641035350361	-0.000118587947515192	0.00226534314059471	-0.0523487790393026	766
N-methylnicotinate (-)	FA(16:1)	Survival_Years	0.992643637703245	0.431109991155536	0.032214295739756	-0.0686752321596782	0.0572004075375093	0.230288750324798	0.0164447942497524	0.0157698656889307	0.297383501704617	-0.0350574189807956	0.0245064848611955	0.15298637649338	-0.0339280689178757	0.0245289532632163	0.16702715216886	-0.00112935006291989	0.00143447121086316	-0.787293641285644	766
N-methylnicotinate (-)	FA(18:1;O)	Survival_Years	0.992643637703245	0.583845430826177	0.0163911675185027	-0.0207191842940432	0.0309042280343925	0.502792161876178	0.0277342977950038	0.029191982806077	0.342390376368614	-0.0350574189807956	0.0245064848611955	0.15298637649338	-0.0344827869535151	0.0245155639723672	0.159977290752131	-0.000574632027280558	0.00104902658328214	-0.547776420958447	766
N-methylnicotinate (-)	FA(20:2)	Survival_Years	0.992643637703245	0.896586899658296	0.00643927357201002	0.0617933395145763	0.0321900598654527	0.0552885828620099	-0.00365321429978176	0.0280427430886252	0.896385931697573	-0.0350574189807956	0.0245064848611955	0.15298637649338	-0.0348316746692497	0.024583970786638	0.156950820853657	-0.000225744311545919	0.0017368404256753	-0.129974123246324	766
N-methylnicotinate (-)	FA(22:6)	Survival_Years	0.992643637703245	0.68339311374158	0.00929740186351375	0.0402989829151624	0.0546077782575458	0.460766368002098	-0.00808811758967236	0.0165280731144263	0.6247350381187	-0.0350574189807956	0.0245064848611955	0.15298637649338	-0.0347314760682336	0.0245281671384747	0.157202851434358	-0.000325942912562031	0.000799198351441982	-0.407837318450341	766
N-methylnicotinate (-)	FA(24:1;O)	Survival_Years	0.992643637703245	0.924862813788795	0.00231141491054588	-0.0266238541305626	0.0281112371021238	0.343903233738257	0.00304359543738805	0.0321118016675625	0.924514374274959	-0.0350574189807956	0.0245064848611955	0.15298637649338	-0.0349763867398382	0.024537853897449	0.15446344620994	-8.10322409574651e-05	0.000859210483575483	-0.0943101166785825	766
N-methylnicotinate (-)	FA(26:5;O)	Survival_Years	0.992643637703245	0.687644222665315	0.0101762940958921	-0.0247373860627755	0.0283521794428109	0.383217338542366	0.0144216775728106	0.031834671332858	0.650669150675465	-0.0350574189807956	0.0245064848611955	0.15298637649338	-0.0347006643750042	0.0245323344569307	0.157641328503756	-0.000356754605791486	0.00088732988636217	-0.402054085267082	766
N-methylnicotinate (-)	HexCer(18:1;O2/16:0)	Survival_Years	0.992643637703245	0.414923741261373	0.0437804989554854	0.0415477275650067	0.0459490237623485	0.366177267860951	-0.0369414017329659	0.0195986750705578	0.0598375265196453	-0.0350574189807956	0.0245064848611955	0.15298637649338	-0.0335225876857249	0.0244777569618514	0.171256351604593	-0.00153483129507073	0.00188262896400953	-0.815259578181527	766
N-methylnicotinate (-)	LPE(16:0_0:0)	Survival_Years	0.992643637703245	0.819005747690941	0.00282231018618179	0.00981357709733324	0.0254553366539947	0.699962247334245	-0.0100822472488272	0.0354604804653315	0.776242357569307	-0.0350574189807956	0.0245064848611955	0.15298637649338	-0.0349584760701049	0.0245242293419232	0.154445666523119	-9.89429106907421e-05	0.000432397521064097	-0.228823954511236	766
N-methylnicotinate (-)	LPE(18:1_0:0)	Survival_Years	0.992643637703245	0.754068628590855	0.0116347568604798	0.0619047210381469	0.0440240256755684	0.160098210016044	-0.00658890855426326	0.0205034573825189	0.748031753490133	-0.0350574189807956	0.0245064848611955	0.15298637649338	-0.0346495344347981	0.0245542145059465	0.15862411961542	-0.000407884545997527	0.00130198455048962	-0.313279098315061	766
N-methylnicotinate (-)	PC(18:1_20:2)	Survival_Years	0.992643637703245	0.912204524961997	0.00157715899585948	-0.0047873225272615	0.0425183216808156	0.910382788084666	0.0115494879240578	0.0212267720599819	0.586537182593982	-0.0350574189807956	0.0245064848611955	0.15298637649338	-0.0350021278570785	0.0245183918020864	0.153834444621038	-5.52911237171766e-05	0.000501469025085486	-0.110258303008349	766
N-methylnicotinate (-)	PC(16:0_22:4)	Survival_Years	0.992643637703245	0.640346003629326	0.0239596870255908	0.0204933274310142	0.0425686366156821	0.63036183116944	-0.0409872330168153	0.0211521266355128	0.0530371350375934	-0.0350574189807956	0.0245064848611955	0.15298637649338	-0.0342174541940908	0.0244647139679407	0.162340068439621	-0.00083996478670487	0.00179781179512012	-0.467215082793884	766
N-methylnicotinate (-)	PC(18:0_20:4)	Survival_Years	0.992643637703245	0.893229678488845	0.00840642547427842	0.00921501290267857	0.0685526429678658	0.893105195463061	-0.0319812444209327	0.0131152977978285	0.0149847686763322	-0.0350574189807956	0.0245064848611955	0.15298637649338	-0.034762711400813	0.0244250722416406	0.155090096465246	-0.000294707579982612	0.00219572748777089	-0.134218650367127	766
N-methylnicotinate (-)	PC(16:0_22:5)	Survival_Years	0.992643637703245	0.982394402899466	0.00111276073430756	0.00156365493191304	0.070854516965365	0.982399256178816	-0.024948291654266	0.0127071152079946	0.0499831900035009	-0.0350574189807956	0.0245064848611955	0.15298637649338	-0.0350184084615077	0.0244592329519138	0.152652168286076	-3.9010519287998e-05	0.00176781082098023	-0.0220671345740304	766
N-methylnicotinate (-)	PC(18:0_20:5)	Survival_Years	0.992643637703245	0.553383875349237	0.0246077449246069	0.0535992701979355	0.0828597629647909	0.51791897030152	-0.0160950703397398	0.010878263054031	0.139417334202711	-0.0350574189807956	0.0245064848611955	0.15298637649338	-0.0341947349568012	0.0244937064746416	0.163116168239526	-0.000862684023994489	0.0014555225734435	-0.592697110807106	766
N-methylnicotinate (-)	PC(17:0_22:5)	Survival_Years	0.992643637703245	0.751997536512324	0.0064036615364359	0.0274609976585578	0.0390587968227128	0.48223497702071	-0.00817507973619007	0.0231095531890884	0.723624978697998	-0.0350574189807956	0.0245064848611955	0.15298637649338	-0.0348329231353016	0.0245292339282756	0.156013800629474	-0.000224495845494039	0.000710415165407144	-0.316006550008513	766
N-methylnicotinate (-)	PC(p-16:0_16:0)	Survival_Years	0.992643637703245	0.595370437339312	0.038507753119458	-0.0178344625456676	0.0329630155766267	0.588640090908296	0.075695156591406	0.0272431648237571	0.00560001122949568	-0.0350574189807956	0.0245064848611955	0.15298637649338	-0.0337074365456777	0.0244005035755524	0.167567338325471	-0.00134998243511788	0.00254200583814066	-0.531069761863851	766
N-methylnicotinate (-)	PC(p-16:0_18:1)	Survival_Years	0.992643637703245	0.937405454499067	0.0051616976407463	-0.0030378306113912	0.038664901946966	0.937397402948677	0.0595674413725646	0.0232436252306128	0.0105823924225184	-0.0350574189807956	0.0245064848611955	0.15298637649338	-0.0348764631839517	0.0244146652948672	0.153570301417483	-0.000180955796843827	0.00230425140375295	-0.0785312733450454	766
N-methylnicotinate (-)	PC(p-18:0_16:1)	Survival_Years	0.992643637703245	0.675943070082444	0.0114889429546277	0.0174100236966935	0.0375125933334711	0.642704774605089	-0.0231345283512358	0.0240490378222573	0.336378602126386	-0.0350574189807956	0.0245064848611955	0.15298637649338	-0.0346546462939889	0.0245112999528349	0.157836054076115	-0.000402772686806842	0.000963558261043942	-0.418005535410458	766
N-methylnicotinate (-)	PC(p-16:0_22:6)	Survival_Years	0.992643637703245	0.678693031004091	0.0122482563212919	0.0513054424235363	0.0485630697992808	0.291099094519588	-0.00836933146575356	0.018585806387449	0.652621028022125	-0.0350574189807956	0.0245064848611955	0.15298637649338	-0.0346280267271558	0.0245382665918079	0.158612145050895	-0.00042939225363971	0.00103656026483748	-0.414247263961089	766
N-methylnicotinate (-)	PE(16:0_20:4)	Survival_Years	0.992643637703245	0.119353958698975	0.124521095464121	0.113393555362991	0.0518223338269157	0.028973615485924	-0.0384976747722483	0.0173614664843748	0.0268986678165388	-0.0350574189807956	0.0245064848611955	0.15298637649338	-0.0306920307651622	0.024520864464368	0.211087245932566	-0.00436538821563334	0.00280283369258613	-1.55749098748897	766
N-methylnicotinate (-)	PE(p-16:0_20:4)	Survival_Years	0.992643637703245	0.255813353361011	0.0795811886826898	0.083703308600983	0.0649350859565191	0.197791360485287	-0.0333309533550033	0.0138473758021201	0.0163280832000966	-0.0350574189807956	0.0245064848611955	0.15298637649338	-0.0322675079061569	0.0244547616674966	0.187419272831444	-0.00278991107463881	0.0024551679438364	-1.13634225375204	766
N-methylnicotinate (-)	PE(p-16:0_22:6)	Survival_Years	0.992643637703245	0.292639000659898	0.0720937732687734	0.0674454330425453	0.0576041314448003	0.242039530812058	-0.0374735768068321	0.0156099772219617	0.0166143912581319	-0.0350574189807956	0.0245064848611955	0.15298637649338	-0.0325299973654058	0.0244504621047847	0.183783176344359	-0.00252742161538987	0.00240169299282943	-1.05234999766241	766
N-methylnicotinate (-)	PG(16:0_18:1)	Survival_Years	0.992643637703245	0.829522447512208	0.00677640235797132	-0.063430457007519	0.0527472554273826	0.229541723125326	0.00374525406017004	0.0171132817036561	0.826826923973641	-0.0350574189807956	0.0245064848611955	0.15298637649338	-0.0348198558041497	0.0245463219160932	0.156456882453605	-0.000237563176645852	0.00110333318261215	-0.215314086795992	766
N-methylnicotinate (-)	PG(16:1_18:0)	Survival_Years	0.992643637703245	0.589643894695959	0.0238266492959971	-0.0964141159387709	0.0595942614781489	0.106123883190398	0.00866367771093517	0.0151442032667823	0.567443034766351	-0.0350574189807956	0.0245064848611955	0.15298637649338	-0.0342221181535175	0.0245611010465312	0.163935170305478	-0.000835300827278249	0.00154871142170613	-0.539352144996803	766
N-methylnicotinate (-)	PG(18:0_18:0)	Survival_Years	0.992643637703245	0.511240689030574	0.0628939236591897	-0.0540417639928342	0.0809547549556659	0.504626277365807	0.0407999012274794	0.0110490291459649	0.000238345582530078	-0.0350574189807956	0.0245064848611955	0.15298637649338	-0.0328525203477292	0.0243066856294864	0.176923208880053	-0.00220489863306639	0.0033564849928758	-0.656907043453591	766
N-methylnicotinate (-)	PI(16:0_18:2)	Survival_Years	0.992643637703245	0.981535291086676	0.00171201377903515	0.0994782996314775	0.0346292869081966	0.00418708090572529	-0.000603335446774553	0.026067751449744	0.981540956735322	-0.0350574189807956	0.0245064848611955	0.15298637649338	-0.0349974001964432	0.0246598216631743	0.156261356726521	-6.00187843525303e-05	0.00259325975526676	-0.0231441467560801	766
N-methylnicotinate (-)	PI(17:0_18:2)	Survival_Years	0.992643637703245	0.406039461060094	0.0429860739165945	-0.0308722139747572	0.0328643724714833	0.347841777777333	0.0488134995716761	0.0274087620474097	0.0753332193895412	-0.0350574189807956	0.0245064848611955	0.15298637649338	-0.0335504381771621	0.0244851312908725	0.171030097735856	-0.0015069808036335	0.00181370896523568	-0.830883472772425	766
N-methylnicotinate (-)	PI(16:1_20:4)	Survival_Years	0.992643637703245	0.525351974442841	0.0398713159288027	0.107730505937224	0.0458852188250688	0.0191465028248963	-0.0129748339680704	0.0196673694516532	0.509643641577448	-0.0350574189807956	0.0245064848611955	0.15298637649338	-0.0336596335529639	0.0246072543368806	0.171768314550109	-0.00139778542783171	0.00220083066418448	-0.635117208506206	766
N-methylnicotinate (-)	PI(18:2_18:3)	Survival_Years	0.992643637703245	0.7015973676889	0.0332940848527708	0.137672477320676	0.0410623932594775	0.000840895165069471	-0.00847812652885597	0.021981594630076	0.699836043732745	-0.0350574189807956	0.0245064848611955	0.15298637649338	-0.0338902142985298	0.0247066706505069	0.170573337589759	-0.00116720468226574	0.00304621882870017	-0.383165080351037	766
N-methylnicotinate (-)	PI(16:0_22:5)	Survival_Years	0.992643637703245	0.884955655633008	0.00750250368291588	0.0650102242787443	0.0323671780703882	0.0449515755566	-0.00404580076341838	0.0278892117922657	0.884697735141386	-0.0350574189807956	0.0245064848611955	0.15298637649338	-0.0347944005657787	0.0245896885653367	0.157490972794542	-0.000263018415016944	0.00181780677804968	-0.144689973760102	766
N-methylnicotinate (-)	PC(p-18:0_20:4)	Survival_Years	0.992643637703245	0.20128275158453	0.0839463477232815	0.0664819175526524	0.0363112857767945	0.0675202303068511	-0.044266808064191	0.0248067261395645	0.0747589189663919	-0.0350574189807956	0.0245064848611955	0.15298637649338	-0.0321144766967529	0.0245258098143216	0.190801686603515	-0.00294294228404263	0.00230294204363158	-1.27790549144772	766
N-methylnicotinate (-)	PE(p-20:0_22:6)	Survival_Years	0.992643637703245	0.494844372147145	0.0471600230433188	0.0471837760166485	0.0666978771867091	0.479525451171863	-0.0350397705853436	0.0134725982572701	0.00948664735040627	-0.0350574189807956	0.0245064848611955	0.15298637649338	-0.033404110293822	0.02441961169129	0.171753599384081	-0.0016533086869736	0.00242198975202502	-0.682624146362004	766
N-methylnicotinate (-)	PG(16:0_18:0)	Survival_Years	0.992643637703245	0.918198967973988	0.000829365344272829	-0.0057472669668007	0.0524311604291559	0.912744129956538	0.00505899735131141	0.0172160045016427	0.768951956835339	-0.0350574189807956	0.0245064848611955	0.15298637649338	-0.0350283435724333	0.0245218681892833	0.15358506971135	-2.90754083623243e-05	0.000283102797313751	-0.102702653022892	766
N-methylnicotinate (-)	PI(16:0_18:3)	Survival_Years	0.992643637703245	0.710109387349823	0.00918541921706562	0.0485033771892953	0.0559348015800833	0.386146438352562	-0.00663906533250617	0.0161367216689576	0.680879874119791	-0.0350574189807956	0.0245064848611955	0.15298637649338	-0.0347354018907887	0.0245327778088478	0.15723390704821	-0.000322017090006921	0.000866314594895473	-0.371709182673731	766
N-methylnicotinate (-)	PI(18:1_20:4)	Survival_Years	0.992643637703245	0.532271898200072	0.0314841080389335	0.0841655755024024	0.0456822847542037	0.0658159196404258	-0.0131140500159239	0.0197546644074679	0.506996650624769	-0.0350574189807956	0.0245064848611955	0.15298637649338	-0.0339536674140381	0.0245720928218906	0.167452443719725	-0.00110375156675753	0.00176729845160479	-0.624541692861932	766
N-methylnicotinate (-)	PI(18:0_22:4)	Survival_Years	0.992643637703245	0.22207846844733	0.0868663206982228	0.0497605953144517	0.034986816831736	0.155371253996962	-0.0611992075415006	0.0257027053438612	0.0175168387595979	-0.0350574189807956	0.0245064848611955	0.15298637649338	-0.032012109980758	0.0244627812508694	0.191076215555787	-0.00304530900003775	0.00249406982576001	-1.22101994442347	766
N-methylnicotinate (-)	PI(18:0_22:5)	Survival_Years	0.992643637703245	0.864815360955315	0.00511604931188256	0.0390521197038203	0.0338318290350978	0.248750365107758	-0.00459272084622675	0.0266816738284327	0.863382454845558	-0.0350574189807956	0.0245064848611955	0.15298637649338	-0.0348780634965426	0.0245447391512892	0.155739842583921	-0.000179355484253078	0.00105349741731613	-0.170247673420976	766
N-methylnicotinate (-)	PS(18:0_20:4)	Survival_Years	0.992643637703245	0.290292777799043	0.0602261151563513	0.0602005225964823	0.0458850522470377	0.189932974678278	-0.0350723226569669	0.0196307827716141	0.0744133786119649	-0.0350574189807956	0.0245064848611955	0.15298637649338	-0.0329460468281738	0.0244986927881923	0.179100830518099	-0.00211137215262185	0.00199660800092734	-1.05747956115632	766
N-methylnicotinate (-)	Ceramide(18:1;O2/22:0)	Survival_Years	0.992643637703245	0.947674562200611	0.000228450327140048	0.0027881703662249	0.0334461284182119	0.933585495555384	-0.00287244959342003	0.0269897018893775	0.915272045868013	-0.0350574189807956	0.0245064848611955	0.15298637649338	-0.0350494101019608	0.0245230320794036	0.153357669162266	-8.00887883484848e-06	0.00012203580121667	-0.065627289328228	766
N-methylnicotinate (-)	Ceramide(18:1;O2/24:0)	Survival_Years	0.992643637703245	0.918119119506299	0.00293507829634575	0.0381892632342518	0.0345926545103064	0.269965841129701	-0.00269437692330616	0.0260951770232558	0.917791128558255	-0.0350574189807956	0.0245064848611955	0.15298637649338	-0.0349545227112192	0.024543168212096	0.154810159756588	-0.000102896269576433	0.00100090475379354	-0.102803257938824	766
N-methylnicotinate (-)	Ceramide(18:1;O2/24:1)	Survival_Years	0.992643637703245	0.686658392848528	0.00910353218114942	0.0169377003365015	0.0350218013300945	0.628789782968892	-0.018842365583239	0.0257662544707539	0.464840128008252	-0.0350574189807956	0.0245064848611955	0.15298637649338	-0.0347382726389159	0.0245180972938828	0.156951649586476	-0.000319146341879711	0.00079115290316593	-0.403394009682065	766
N-methylnicotinate (-)	FA(22:4)	Survival_Years	0.992643637703245	0.409816304241648	0.0432328855871898	0.0356757997267187	0.0385935936273186	0.355581835709927	-0.0424835153069829	0.0233376908360437	0.069106271047586	-0.0350574189807956	0.0245064848611955	0.15298637649338	-0.0335417855970168	0.0244823197717539	0.171091264114637	-0.00151563338377891	0.00183887677266942	-0.824216938462238	766
N-methylnicotinate (-)	FA(24:5)	Survival_Years	0.992643637703245	0.271802917613138	0.0641401358841196	0.0750410393373028	0.0418274840850162	0.0732127281068795	-0.0299647717706513	0.0215534504284486	0.164871449231572	-0.0350574189807956	0.0245064848611955	0.15298637649338	-0.0328088313636207	0.0245443603066415	0.181727944323839	-0.00224858761717474	0.00204617934733424	-1.09892010204491	766
N-methylnicotinate (-)	FA(24:6)	Survival_Years	0.992643637703245	0.0661721081033118	0.175649572948609	0.114316458106262	0.0477328481538725	0.0168722713578315	-0.0538664403592109	0.0188072940112958	0.00430049895342785	-0.0350574189807956	0.0245064848611955	0.15298637649338	-0.0288995983081384	0.0244823421528637	0.238211576902601	-0.0061578206726572	0.00335163993560166	-1.8372560271907	766
N-methylnicotinate (-)	LPC(15:0_0:0)	Survival_Years	0.992643637703245	0.927263653441511	0.00386031668459634	-0.00280941269670677	0.0307276698035724	0.927176204938779	0.0481711852335146	0.0293240544875514	0.10086760947469	-0.0350574189807956	0.0245064848611955	0.15298637649338	-0.0349220862413852	0.0244784709249455	0.15410574848146	-0.00013533273941045	0.00148247912161155	-0.0912881250316256	766
N-methylnicotinate (-)	LPC(16:0_0:0)	Survival_Years	0.992643637703245	0.940447522556903	0.0027177269988229	-0.00141685263724599	0.0189388224217792	0.940384506421663	0.0672451683178205	0.0476000136136592	0.158162207840075	-0.0350574189807956	0.0245064848611955	0.15298637649338	-0.0349621424867225	0.024490061547474	0.153829054216746	-9.52764940731544e-05	0.00127532879637317	-0.0747073965114763	766
N-methylnicotinate (-)	LPC(16:1_0:0)	Survival_Years	0.992643637703245	0.262029034260371	0.0902721212238147	-0.0318261506650214	0.0261650130464013	0.22423560268229	0.0994373340759244	0.034305587812947	0.00385995158194736	-0.0350574189807956	0.0245064848611955	0.15298637649338	-0.0318927114047671	0.024408938975666	0.191756286324239	-0.00316470757602844	0.00282158010385242	-1.12160826896516	766
N-methylnicotinate (-)	LPC(17:0_0:0)	Survival_Years	0.992643637703245	0.179216655538213	0.104648483760033	-0.0814653276847854	0.0519611424005318	0.117353547011529	0.0450339530342999	0.0172933713586874	0.00939665894434383	-0.0350574189807956	0.0245064848611955	0.15298637649338	-0.0313887132399152	0.0244516732578773	0.199648955744705	-0.00366870574088048	0.00273137681497277	-1.34317085829003	766
N-methylnicotinate (-)	LPC(18:3_0:0)	Survival_Years	0.992643637703245	0.752506769142251	0.0161059627469866	0.042557871633273	0.0217375855510176	0.0506297914712206	-0.013267427680024	0.0415246420779779	0.749432375291847	-0.0350574189807956	0.0245064848611955	0.15298637649338	-0.0344927854966855	0.0245850033691778	0.161037658257521	-0.000564633484110194	0.00179057890978883	-0.315335716858625	766
N-methylnicotinate (-)	LPC(20:2_0:0)	Survival_Years	0.992643637703245	0.612746950166182	0.0340474007412929	0.0650543405206694	0.0253989581077478	0.0106258023190181	-0.0183479531640985	0.0355347151504958	0.60577266513877	-0.0350574189807956	0.0245064848611955	0.15298637649338	-0.0338638049878011	0.0246274057213579	0.169535171576122	-0.00119361399299456	0.00235819263859356	-0.50615627131566	766
N-methylnicotinate (-)	LPC(20:4_0:0)	Survival_Years	0.992643637703245	0.899699652282768	0.00082137284124894	-0.0053930974351998	0.0315753544767687	0.864427175167428	0.00533927157465565	0.0285883286526207	0.851897045667519	-0.0350574189807956	0.0245064848611955	0.15298637649338	-0.0350286237689605	0.0245230094472223	0.153600900744817	-2.87952118351106e-05	0.000228459504704338	-0.126040769773952	766
N-methylnicotinate (-)	LPC(22:6_0:0)	Survival_Years	0.992643637703245	0.777883713008714	0.00753645710085471	0.0341492756038514	0.0343174380754953	0.320013883076885	-0.00773687668460111	0.0263030995495187	0.768731337282279	-0.0350574189807956	0.0245064848611955	0.15298637649338	-0.0347932102465802	0.0245381114023697	0.1566352193786	-0.000264208734215456	0.00093665137892317	-0.282077985642007	766
N-methylnicotinate (-)	LPE(20:4_0:0)	Survival_Years	0.992643637703245	0.545107291199837	0.0188806990399768	0.0300372384190473	0.0340481583316047	0.377956652551139	-0.0220362660395251	0.0265002526122505	0.405932730799393	-0.0350574189807956	0.0245064848611955	0.15298637649338	-0.0343955104039008	0.0245245302442544	0.161188810961134	-0.000661908576894771	0.00109386863631582	-0.605107921481409	766
N-methylnicotinate (-)	LPE(22:6_0:0)	Survival_Years	0.992643637703245	0.263192699319824	0.0647292461488243	0.0737803015318517	0.0490887650250968	0.133267407862804	-0.0307567230742576	0.0183543663479073	0.094217795742395	-0.0350574189807956	0.0245064848611955	0.15298637649338	-0.0327881786782452	0.0245139530977988	0.181461892437744	-0.00226924030255038	0.00202814133890915	-1.11887680558344	766
N-methylnicotinate (-)	PC(14:0_18:1)	Survival_Years	0.992643637703245	0.763424530593452	0.00778856938425926	-0.0261047688855119	0.0273736714837866	0.340575538538593	0.0104596651041992	0.0329749832679392	0.751181677048499	-0.0350574189807956	0.0245064848611955	0.15298637649338	-0.0347843718406306	0.0245365355328454	0.156713795584233	-0.000273047140164974	0.000907173022189879	-0.300986838768474	766
N-methylnicotinate (-)	PC(16:0_16:1)	Survival_Years	0.992643637703245	0.484081854922735	0.025230888089859	-0.0376812755143362	0.0390229683531462	0.334551741971794	0.0234739881532733	0.0231165687031387	0.310219076346873	-0.0350574189807956	0.0245064848611955	0.15298637649338	-0.0341728891657718	0.0245214434893779	0.163860913553893	-0.000884529815023752	0.0012640608745618	-0.69975254580234	766
N-methylnicotinate (-)	PC(16:1_16:1)	Survival_Years	0.992643637703245	0.70545169462636	0.0074037313792621	-0.0374575401864797	0.0659824842532353	0.570418716674494	0.0069293314961921	0.0136786430780462	0.612600826941274	-0.0350574189807956	0.0245064848611955	0.15298637649338	-0.0347978632678115	0.0245241895785559	0.156345094249825	-0.000259555712984055	0.000686706926572319	-0.3779715959465	766
N-methylnicotinate (-)	PC(15:0_18:1)	Survival_Years	0.992643637703245	0.757128455503149	0.00651060711491233	-0.0224767566194991	0.0302272602213074	0.457359850418992	0.0101547160611608	0.0298616928460467	0.733909529604733	-0.0350574189807956	0.0245064848611955	0.15298637649338	-0.0348291738993488	0.0245303656239575	0.156077353481749	-0.00022824508144683	0.000738050965518585	-0.309253821362399	766
N-methylnicotinate (-)	PC(16:0_18:0)	Survival_Years	0.992643637703245	0.152334462174112	0.10828388416905	0.138751284184695	0.0599805342794363	0.0209817172317495	-0.0273594116154572	0.0150162349720283	0.0688618496822844	-0.0350574189807956	0.0245064848611955	0.15298637649338	-0.0312612654846133	0.0245566102090757	0.203409324694816	-0.00379615349618233	0.00265217832900217	-1.43133418091481	766
N-methylnicotinate (-)	PC(16:0_18:2)	Survival_Years	0.992643637703245	0.837487855079741	0.0107401070037098	0.0510422673287052	0.0252291057141134	0.0434177033177699	-0.00737664000509406	0.0357793871810518	0.836714978204367	-0.0350574189807956	0.0245064848611955	0.15298637649338	-0.034680898549668	0.0245903076209069	0.158858766646573	-0.000376520431127632	0.0018357191670737	-0.205107860658142	766
N-methylnicotinate (-)	PC(16:1_18:1)	Survival_Years	0.992643637703245	0.511471980471814	0.0234349306584222	-0.0250255164464648	0.0310001873149945	0.419771128377842	0.0328292199138314	0.0290943155636851	0.259529894099026	-0.0350574189807956	0.0245064848611955	0.15298637649338	-0.0342358507979173	0.0245127654284827	0.162938091594793	-0.000821568182878199	0.00125134633665042	-0.65654739924149	766
N-methylnicotinate (-)	PC(16:0_18:3)	Survival_Years	0.992643637703245	0.385513123318803	0.0387427140260683	0.0397001507696948	0.0324952489608331	0.222202987888987	-0.0342119496206504	0.0277510916750758	0.218038055206385	-0.0350574189807956	0.0245064848611955	0.15298637649338	-0.0336991994227307	0.0245226194190991	0.169794615196436	-0.00135821955806502	0.00156516031718549	-0.867783027177309	766
N-methylnicotinate (-)	PC(16:1_18:2)	Survival_Years	0.992643637703245	0.861298626490863	0.00163028121717038	-0.00850257492931684	0.0387005063385679	0.826164075361062	0.00672189920841493	0.0233241679886267	0.77327881196126	-0.0350574189807956	0.0245064848611955	0.15298637649338	-0.0350002655291089	0.0245225252748326	0.153925610351666	-5.71534516868635e-05	0.000327112092952384	-0.174721304770542	766
N-methylnicotinate (-)	PC(15:0_20:2)	Survival_Years	0.992643637703245	0.758885586584056	0.00713982916548158	0.0217817211531013	0.0660741806676387	0.741753777387684	-0.0114914694181526	0.0136554790028842	0.400325109221461	-0.0350574189807956	0.0245064848611955	0.15298637649338	-0.0348071149982901	0.0245131362682273	0.156048807273774	-0.000250303982505592	0.000815469735247014	-0.306944539676598	766
N-methylnicotinate (-)	PC(17:0_18:2)	Survival_Years	0.992643637703245	0.713046590976549	0.00698225335241858	0.0396685429937358	0.0734771550203712	0.589445499991622	-0.00617062696869046	0.012283456839776	0.615569545273688	-0.0350574189807956	0.0245064848611955	0.15298637649338	-0.0348126391995898	0.0245237489040732	0.156162123639682	-0.000244779781205803	0.000665582927159138	-0.367767518092118	766
N-methylnicotinate (-)	PC(16:0_20:3)	Survival_Years	0.992643637703245	0.788941798534338	0.0137978495537106	0.0112928153980615	0.0418031161957329	0.787125836190784	-0.0428340476478034	0.0215365550940144	0.0470816122885498	-0.0350574189807956	0.0245064848611955	0.15298637649338	-0.0345737019879572	0.0244587662281906	0.157916142746541	-0.000483716992838415	0.00180703811115306	-0.267684997816542	766
N-methylnicotinate (-)	PC(18:0_18:3)	Survival_Years	0.992643637703245	0.322341460694952	0.0582469133827536	0.0770632426772228	0.0675284033999356	0.254157926420337	-0.0264975411864007	0.0133321457174329	0.0472375221419284	-0.0350574189807956	0.0245064848611955	0.15298637649338	-0.0330154325339984	0.0244792197699942	0.177843562864292	-0.0020419864467973	0.00206332599884861	-0.989657692452278	766
N-methylnicotinate (-)	PC(18:1_18:2)	Survival_Years	0.992643637703245	0.488308361035128	0.0347289543781999	0.0542187704054098	0.0722078309889946	0.452969605717861	-0.0224554613706254	0.0124741302923308	0.0722437939390778	-0.0350574189807956	0.0245064848611955	0.15298637649338	-0.0338399114763942	0.0244787133347384	0.167260939849251	-0.00121750750440149	0.00175686027657329	-0.693001896984206	766
N-methylnicotinate (-)	PC(16:0_20:4)	Survival_Years	0.992643637703245	0.583260012525022	0.0285821310533858	0.0269921350742928	0.0472038784211577	0.567617854561997	-0.0371225077580791	0.0190746462713396	0.0520140127702998	-0.0350574189807956	0.0245064848611955	0.15298637649338	-0.034055403237093	0.0244657506387555	0.164353707476655	-0.00100201574370255	0.00182639919558775	-0.548629098240539	766
N-methylnicotinate (-)	PC(16:1_20:3)	Survival_Years	0.992643637703245	0.416624745844197	0.0344023077010552	-0.0409020676991675	0.0326139881824378	0.210193104726526	0.0294864338852652	0.027657232928075	0.286710280504092	-0.0350574189807956	0.0245064848611955	0.15298637649338	-0.0338513628658135	0.0245303142450881	0.168011024819975	-0.00120605611498214	0.00148475891276784	-0.812290874034122	766
N-methylnicotinate (-)	PC(18:1_18:3)	Survival_Years	0.992643637703245	0.511752682813023	0.0239119844112083	0.0364993027937818	0.0310797199545432	0.240622929429349	-0.0229673553191486	0.0290325959028295	0.429146800290771	-0.0350574189807956	0.0245064848611955	0.15298637649338	-0.0342191265246298	0.0245355935838446	0.163534723730283	-0.000838292456165982	0.00127766857663509	-0.65611103810171	766
N-methylnicotinate (-)	PC(18:2_18:2)	Survival_Years	0.992643637703245	0.756619470477303	0.0196558249192938	0.116937237674986	0.0478603994108097	0.0147870200154417	-0.00589275497959063	0.0188600221217034	0.754789312812089	-0.0350574189807956	0.0245064848611955	0.15298637649338	-0.0343683364911869	0.0246204588504268	0.163157159733054	-0.000689082489608845	0.0022233986134027	-0.309923054487414	766
N-methylnicotinate (-)	PC(16:0_20:5)	Survival_Years	0.992643637703245	0.503820088101606	0.028106048038722	0.0738349161924398	0.0509450236581344	0.147676996701468	-0.0133449802992901	0.017712437222351	0.451435608850865	-0.0350574189807956	0.0245064848611955	0.15298637649338	-0.0340720934788077	0.0245485269601917	0.165572132549169	-0.000985325501987845	0.00147395430287512	-0.668491214460214	766
N-methylnicotinate (-)	PC(18:2_18:3)	Survival_Years	0.992643637703245	0.677748981377827	0.0186573479019169	0.0628561304062326	0.0371839274608098	0.0913715742965726	-0.0104059613317067	0.0242738060924669	0.668273403667846	-0.0350574189807956	0.0245064848611955	0.15298637649338	-0.0344033405183276	0.0245674723259575	0.16182596124981	-0.000654078462467967	0.00157405664750628	-0.415536800091789	766
N-methylnicotinate (-)	PC(15:0_22:4)	Survival_Years	0.992643637703245	0.2028285570781	0.086932506006074	0.0605817243853504	0.0381634944948986	0.112844512416364	-0.0503060835099376	0.0235810069113812	0.0332272898584285	-0.0350574189807956	0.0245064848611955	0.15298637649338	-0.0320097896946902	0.0244894399533529	0.191591363950879	-0.00304762928610546	0.00239304870659907	-1.27353416489239	766
N-methylnicotinate (-)	PC(17:0_20:4)	Survival_Years	0.992643637703245	0.380413370348047	0.0416181438570313	0.0646038767943355	0.0596197105395535	0.278896386192328	-0.0225841664431955	0.0151182287438562	0.135646269471062	-0.0350574189807956	0.0245064848611955	0.15298637649338	-0.0335983942743967	0.0245055340480573	0.170775669180754	-0.00145902470639897	0.0016633983051799	-0.877134900195279	766
N-methylnicotinate (-)	PC(18:0_20:2)	Survival_Years	0.992643637703245	0.932174189418086	0.00154251261398019	0.0251775743861503	0.0360392970199836	0.485013082846411	-0.00214780463606582	0.0250477546386419	0.931689722934841	-0.0350574189807956	0.0245064848611955	0.15298637649338	-0.0350033424698043	0.0245310902973109	0.15403304924392	-5.40765109914657e-05	0.000635374340095633	-0.0851096866507489	766
N-methylnicotinate (-)	PC(18:1_20:1)	Survival_Years	0.992643637703245	0.787855800383983	0.00511540907367682	-0.00861342626713846	0.0293779313017445	0.769456473033535	0.0208201746427243	0.0307178456737578	0.498119102161162	-0.0350574189807956	0.0245064848611955	0.15298637649338	-0.0348780859416416	0.0245168933555353	0.155271069606958	-0.000179333039154052	0.000666427714050349	-0.269096010524711	766
N-methylnicotinate (-)	PC(18:2_20:1)	Survival_Years	0.992643637703245	0.811369165909774	0.0040599904348498	0.0356661198091585	0.0587013334819185	0.543648865263988	-0.00399070003953733	0.0153772780731069	0.795307087644863	-0.0350574189807956	0.0245064848611955	0.15298637649338	-0.0349150861950631	0.0245281170299872	0.155022579808222	-0.000142332785732552	0.000596382853940138	-0.238660090229285	766
N-methylnicotinate (-)	PC(18:2_20:2)	Survival_Years	0.992643637703245	0.412470131132124	0.0450774468032801	0.0402632288633405	0.0445357249651069	0.366255487734503	-0.0392491855169114	0.0202176728538666	0.0525990388152701	-0.0350574189807956	0.0245064848611955	0.15298637649338	-0.0334771200416284	0.0244741844947818	0.171774588666613	-0.00158029893916711	0.00192824146970813	-0.819554482150161	766
N-methylnicotinate (-)	PC(18:2_20:3)	Survival_Years	0.992643637703245	0.936978853888462	0.00374914012972448	0.00388164307738897	0.0490475643173929	0.936942415954068	-0.0338607063362139	0.0183624341169534	0.0655813552671677	-0.0350574189807956	0.0245064848611955	0.15298637649338	-0.0349259838044502	0.024466830861304	0.153864292915831	-0.000131435176345465	0.00166231396385793	-0.0790676004672595	766
N-methylnicotinate (-)	PC(16:0_22:6)	Survival_Years	0.992643637703245	0.354649278480609	0.0621570829114537	0.0523900545949844	0.0522931837370525	0.316743226616798	-0.0415931404366106	0.0171943162661532	0.0158042075863735	-0.0350574189807956	0.0245064848611955	0.15298637649338	-0.0328783520825447	0.0244429322006374	0.179004521195424	-0.00217906689825088	0.00235419835806788	-0.925608876916925	766
N-methylnicotinate (-)	PC(16:1_22:5)	Survival_Years	0.992643637703245	0.712685184523889	0.015810055393411	-0.022134520298477	0.0585470512299701	0.705491919017437	0.0250405126726208	0.0153908900758995	0.104170957069955	-0.0350574189807956	0.0245064848611955	0.15298637649338	-0.0345031592447592	0.0244815547795267	0.159152536141585	-0.000554259736036395	0.00150510906204325	-0.368252208437284	766
N-methylnicotinate (-)	PC(18:1_20:5)	Survival_Years	0.992643637703245	0.865347713836407	0.00699179834374237	0.0616930903896278	0.0387466706201525	0.111764258646747	-0.00397312571663648	0.023297231644236	0.86463175113836	-0.0350574189807956	0.0245064848611955	0.15298637649338	-0.0348123045768299	0.0245647047462274	0.156856507065704	-0.000245114403965809	0.00144549917299195	-0.16957076734846	766
N-methylnicotinate (-)	PC(18:2_20:4)	Survival_Years	0.992643637703245	0.481047484995913	0.0262667881449278	0.0536060969691253	0.0471656684396058	0.256095749551697	-0.0171780049162485	0.0191286272373161	0.369464953146044	-0.0350574189807956	0.0245064848611955	0.15298637649338	-0.0341365731835191	0.0245311397091688	0.164475281969481	-0.000920845797276529	0.0013068708566755	-0.704618817209706	766
N-methylnicotinate (-)	PC(18:3_20:3)	Survival_Years	0.992643637703245	0.717267404734142	0.00845725735071542	0.0167094855806026	0.0413051714933376	0.6859348162487	-0.0177437906716067	0.0218448235620478	0.416901736612634	-0.0350574189807956	0.0245064848611955	0.15298637649338	-0.0347609293664233	0.0245148532948392	0.156626916094105	-0.000296489614372444	0.000818775940309209	-0.362113247075232	766
N-methylnicotinate (-)	PC(17:0_22:6)	Survival_Years	0.992643637703245	0.177087503453898	0.0936056642101025	0.156179213241887	0.0825558050137144	0.0589086548216288	-0.0210115861200222	0.0109070922449394	0.0544368276790261	-0.0350574189807956	0.0245064848611955	0.15298637649338	-0.0317758459916063	0.0245208369191313	0.195425550571044	-0.00328157298918923	0.00243119628569389	-1.349777065924	766
N-methylnicotinate (-)	PC(20:2_20:3)	Survival_Years	0.992643637703245	0.830483243824328	0.00257341698748964	0.00829578914853537	0.0324063197999053	0.79802762349963	-0.0108750784195919	0.0278530431813877	0.696320423422807	-0.0350574189807956	0.0245064848611955	0.15298637649338	-0.034967201623253	0.0245216578305695	0.154299793739235	-9.02173575427212e-05	0.000421415292307213	-0.214081831365893	766
N-methylnicotinate (-)	PC(20:0_22:6)	Survival_Years	0.992643637703245	0.532138022402163	0.0258677876067196	0.058326217604658	0.0401686430473076	0.14691725981542	-0.0155480314938608	0.0224656526190498	0.489104994384378	-0.0350574189807956	0.0245064848611955	0.15298637649338	-0.0341505611125607	0.0245501340154779	0.164628861627826	-0.000906857868234999	0.00145156337243196	-0.624745626307476	766
N-methylnicotinate (-)	PC(20:1_22:6)	Survival_Years	0.992643637703245	0.343555959031567	0.0501496260240443	0.0533745176828804	0.0470345472679107	0.256830114428287	-0.0329392475581852	0.0191540538069879	0.0859066207071194	-0.0350574189807956	0.0245064848611955	0.15298637649338	-0.0332993025295406	0.024495393940946	0.174432240855272	-0.00175811645125513	0.00185619296778375	-0.94716254277931	766
N-methylnicotinate (-)	PC(o-16:0_16:1)	Survival_Years	0.992643637703245	0.204756334019942	0.104436879307517	-0.0487922286207462	0.0345751043613334	0.158608421203512	0.0750383316857483	0.0259618856202756	0.00396152250767841	-0.0350574189807956	0.0245064848611955	0.15298637649338	-0.0313961315458652	0.0244181686742151	0.198927421772611	-0.00366128743493041	0.00288718529080491	-1.26811654471601	766
N-methylnicotinate (-)	PC(p-18:0_14:0)	Survival_Years	0.992643637703245	0.740417550550754	0.00619844398157265	-0.0614175409736423	0.100639975526183	0.541870949523174	0.00353810074851808	0.00896872912238178	0.693331231058287	-0.0350574189807956	0.0245064848611955	0.15298637649338	-0.0348401175331048	0.0245267026454902	0.155885829687625	-0.000217301447690983	0.000655904472591028	-0.331300451165662	766
N-methylnicotinate (-)	PC(p-16:0_18:2)	Survival_Years	0.992643637703245	0.667092837337617	0.0108458589984455	0.0567379947434424	0.067390356404479	0.400099611798047	-0.00670146741763519	0.0133929352123597	0.616961616207103	-0.0350574189807956	0.0245064848611955	0.15298637649338	-0.0346771911576805	0.0245307129931311	0.157894727185732	-0.000380227823115136	0.000883960217192841	-0.430141329575455	766
N-methylnicotinate (-)	PC(o-16:0_20:4)	Survival_Years	0.992643637703245	0.257828736499092	0.0658489875829671	0.0668773519932692	0.0424049772746077	0.115198535951939	-0.0345183455736947	0.0212497767427856	0.104715940722715	-0.0350574189807956	0.0245064848611955	0.15298637649338	-0.0327489234336384	0.0245205387133112	0.182101802045717	-0.00230849554715729	0.00204013973280518	-1.13153795793346	766
N-methylnicotinate (-)	PC(p-18:0_18:3)	Survival_Years	0.992643637703245	0.359261275920402	0.0479946787439197	0.0562708299416201	0.0520068346595415	0.279610766071332	-0.0299012750179784	0.0173225062428389	0.0847392068871237	-0.0350574189807956	0.0245064848611955	0.15298637649338	-0.0333748494192213	0.0244930867192261	0.173417499557634	-0.00168256956157428	0.00183531628160373	-0.916773625581318	766
N-methylnicotinate (-)	PC(p-16:0_20:4)	Survival_Years	0.992643637703245	0.773761356061589	0.00691923614020411	0.0145139641525719	0.0477499376220484	0.761245749744743	-0.0167129088817003	0.018894877239598	0.376703692323577	-0.0350574189807956	0.0245064848611955	0.15298637649338	-0.0348148484204014	0.0245116330898233	0.155931667002107	-0.000242570560394198	0.000843845811150883	-0.287458392503445	766
N-methylnicotinate (-)	PC(o-18:0_20:4)	Survival_Years	0.992643637703245	0.392985884986163	0.0407478584662525	0.0697044579107528	0.0451293667800408	0.122884391118953	-0.0204938792960788	0.0199884230374974	0.305563971739519	-0.0350574189807956	0.0245064848611955	0.15298637649338	-0.0336289042339741	0.0245452105576699	0.171079116220212	-0.00142851474682157	0.00167231292063836	-0.85421497926134	766
N-methylnicotinate (-)	PC(p-18:1_20:2)	Survival_Years	0.992643637703245	0.808983414452251	0.0036243963740548	0.0178682368601806	0.0652282261043467	0.78421190015841	-0.00711105316277027	0.0138367439584002	0.607458247141165	-0.0350574189807956	0.0245064848611955	0.15298637649338	-0.0349303569985579	0.024519958562715	0.154705302514989	-0.000127061982237715	0.000525619221237284	-0.241737701179605	766
N-methylnicotinate (-)	PC(o-16:0_22:6)	Survival_Years	0.992643637703245	0.26440498676798	0.064724095350838	0.0658249225658661	0.0385863747410257	0.0884453959713889	-0.0344711340388865	0.0233599905826552	0.140465375661275	-0.0350574189807956	0.0245064848611955	0.15298637649338	-0.0327883592519284	0.0245351890203074	0.181837221634735	-0.00226905972886729	0.00203313465824546	-1.11604006142192	766
N-methylnicotinate (-)	PC(o-18:0_22:6)	Survival_Years	0.992643637703245	0.392254726625605	0.0480391085888362	0.0356836580262912	0.0375674985876918	0.342497129039794	-0.0471960345551436	0.0239659892910192	0.0492937403873678	-0.0350574189807956	0.0245064848611955	0.15298637649338	-0.0333732918235328	0.0244737842077601	0.173099046897542	-0.00168412715726276	0.00196850631916623	-0.855535560574721	766
N-methylnicotinate (-)	PC(p-18:0_22:6)	Survival_Years	0.992643637703245	0.200530165995452	0.107831017794013	0.0654900250820198	0.0461653297393433	0.156438523653455	-0.0577229458256568	0.0194378610195033	0.00307854041621144	-0.0350574189807956	0.0245064848611955	0.15298637649338	-0.0312771418108654	0.0244109071380001	0.200499263894114	-0.00378027716993034	0.00295324332931352	-1.28004256622127	766
N-methylnicotinate (-)	PE(18:0_18:2)	Survival_Years	0.992643637703245	0.0844843818131218	0.15841498364575	0.136272708753864	0.0479173837453818	0.00457964124321347	-0.0407537246840516	0.0187789344601628	0.0303116882490819	-0.0350574189807956	0.0245064848611955	0.15298637649338	-0.0295037985262907	0.0245787062802317	0.230377304571229	-0.00555362045450493	0.0032190438259918	-1.72523915631805	766
N-methylnicotinate (-)	PE(18:2_18:2)	Survival_Years	0.992643637703245	0.369651362045527	0.0687396962522542	0.12623271165566	0.0447133541070748	0.00488343675089731	-0.0190904267247423	0.0201765272804752	0.344371939304294	-0.0350574189807956	0.0245064848611955	0.15298637649338	-0.0326475826486678	0.0246402101724648	0.185591158565552	-0.0024098363321279	0.00268617195284987	-0.897126607837299	766
N-methylnicotinate (-)	PE(18:0_20:2)	Survival_Years	0.992643637703245	0.976104862220872	0.000426326188874101	0.00197304713955256	0.0657753089979164	0.976077735232167	-0.0075750323072537	0.0137212792005453	0.581071468480985	-0.0350574189807956	0.0245064848611955	0.15298637649338	-0.0350424730849698	0.0245180510006793	0.153355535129608	-1.49458958258451e-05	0.000498985055495441	-0.0299525920891667	766
N-methylnicotinate (-)	PE(18:2_20:0)	Survival_Years	0.992643637703245	0.730283364209321	0.00742015732704666	0.0263290356501333	0.0675740275561806	0.696920745980499	-0.00988002628635501	0.0133538424915329	0.459618172089306	-0.0350574189807956	0.0245064848611955	0.15298637649338	-0.0347972874164779	0.0245165242497512	0.156222665785011	-0.000260131564317695	0.000754554334969987	-0.344748618173457	766
N-methylnicotinate (-)	PE(16:0_22:6)	Survival_Years	0.992643637703245	0.987795223724527	0.00124980532798686	0.00122741430852077	0.080237891012139	0.987799218234471	-0.0356969514885891	0.0111732891185344	0.00145863812911723	-0.0350574189807956	0.0245064848611955	0.15298637649338	-0.035013604031768	0.0243550368777743	0.150962657220808	-4.38149490276661e-05	0.00286428093530782	-0.015297015208097	766
N-methylnicotinate (-)	PE(18:0_22:6)	Survival_Years	0.992643637703245	0.594895193477548	0.044154426312331	0.0289388754006567	0.0536656772440476	0.589881387689252	-0.0534899923254422	0.0167051593485679	0.0014233668716186	-0.0350574189807956	0.0245064848611955	0.15298637649338	-0.0335094787577076	0.024359084423338	0.169349164576652	-0.00154794022308805	0.00291099871559329	-0.53175572177213	766
N-methylnicotinate (-)	PE(p-16:0_18:2)	Survival_Years	0.992643637703245	0.360564503253032	0.043539646720501	0.0631614767245824	0.0448787897187231	0.15973599047843	-0.0241664336635492	0.0200946487932791	0.229505634118087	-0.0350574189807956	0.0245064848611955	0.15298637649338	-0.0335310313434393	0.0245319323136572	0.172094740478098	-0.00152638763735643	0.00166947872051492	-0.914289962848788	766
N-methylnicotinate (-)	PE(p-18:0_18:2)	Survival_Years	0.992643637703245	0.29658242147019	0.0560255567519632	0.0740090553743896	0.0500677781546267	0.139786963040324	-0.0265387986206561	0.0180031976706047	0.140877406935781	-0.0350574189807956	0.0245064848611955	0.15298637649338	-0.0330933075641097	0.0245232548553604	0.177601597418592	-0.00196411141668591	0.00188171074311553	-1.04379029767027	766
N-methylnicotinate (-)	PE(p-18:1_18:2)	Survival_Years	0.992643637703245	0.706251282102842	0.00985878552766717	0.0291734876032019	0.0707493010492926	0.680202519117909	-0.0118471805492086	0.0127517842507332	0.353161855094312	-0.0350574189807956	0.0245064848611955	0.15298637649338	-0.0347117954059104	0.0245115804842054	0.157157411817561	-0.000345623574885232	0.000917027651115092	-0.376895477977091	766
N-methylnicotinate (-)	PE(p-16:0_20:5)	Survival_Years	0.992643637703245	0.22825166140286	0.0776264337191168	0.088263564545347	0.0585663294024435	0.132220603953882	-0.0308324553273381	0.0153715295784184	0.0452409475150475	-0.0350574189807956	0.0245064848611955	0.15298637649338	-0.0323360365699196	0.0244940463559288	0.187191785331491	-0.00272138241087604	0.00225864342609729	-1.2048747400462	766
N-methylnicotinate (-)	PE(p-18:0_20:4)	Survival_Years	0.992643637703245	0.482002622293327	0.0478235070627488	0.0450026903557685	0.0615272181395502	0.464750336130374	-0.0372548554536566	0.014607365843867	0.0109605945402906	-0.0350574189807956	0.0245064848611955	0.15298637649338	-0.0333808502565659	0.0244244460552736	0.172136642003311	-0.00167656872422982	0.00238458809776283	-0.703085252250795	766
N-methylnicotinate (-)	PE(p-16:0_22:5)	Survival_Years	0.992643637703245	0.397501465024597	0.0613373833321276	0.0856855980918011	0.0961126438135047	0.372944994524327	-0.0250955865926998	0.0093465852737432	0.00741602675594211	-0.0350574189807956	0.0245064848611955	0.15298637649338	-0.0329070886341356	0.024417174650832	0.178168194807997	-0.00215033034666006	0.00254148548498031	-0.846091925123358	766
N-methylnicotinate (-)	PE(p-18:0_20:5)	Survival_Years	0.992643637703245	0.173767342073679	0.105177630288051	0.165179688071217	0.102753542854585	0.108365258558069	-0.0223226977570369	0.00874661056662585	0.0109065436224685	-0.0350574189807956	0.0245064848611955	0.15298637649338	-0.0313701627283802	0.0244581613272799	0.20003369883676	-0.00368725625241542	0.00271082358926136	-1.36019778897531	766
N-methylnicotinate (-)	PE(p-18:1_20:4)	Survival_Years	0.992643637703245	0.469342799548901	0.0575620116422637	0.0748527662860779	0.100435113828324	0.456336837660886	-0.0269592649630052	0.008932943217304	0.00263251678601382	-0.0350574189807956	0.0245064848611955	0.15298637649338	-0.0330394434212753	0.024382133395217	0.175811141047129	-0.00201797555952027	0.00278899727215308	-0.72354877491953	766
N-methylnicotinate (-)	PE(p-16:1_22:6)	Survival_Years	0.992643637703245	0.867775332095878	0.00230659586177426	0.0273752998838168	0.0538458101889724	0.611323615407818	-0.00295387805389458	0.0167643305205027	0.860185083316721	-0.0350574189807956	0.0245064848611955	0.15298637649338	-0.03497655568325	0.0245268824942146	0.154277395238448	-8.08632975455895e-05	0.000485709376596671	-0.166484942317137	766
N-methylnicotinate (-)	PE(o-18:0_22:6)	Survival_Years	0.992643637703245	0.442011656999972	0.0417289463481158	0.0603516828641923	0.0720762732645433	0.402677726264093	-0.0242397409040769	0.0124924749330922	0.0527185556739803	-0.0350574189807956	0.0245064848611955	0.15298637649338	-0.0335945098250428	0.0244723226245622	0.170246000634033	-0.00146290915575304	0.00190284586341521	-0.768800660042646	766
N-methylnicotinate (-)	PE(p-18:0_22:5)	Survival_Years	0.992643637703245	0.291853600242545	0.0676103545435346	0.0744833355445977	0.0619472791748998	0.229607182879639	-0.0318224809528518	0.014524974673519	0.0287728929016418	-0.0350574189807956	0.0245064848611955	0.15298637649338	-0.0326871744541229	0.0244675654993209	0.181981584072697	-0.00237024452667283	0.00224867223005604	-1.05406403609732	766
N-methylnicotinate (-)	PE(p-20:0_20:5)	Survival_Years	0.992643637703245	0.219066982451754	0.083118659272126	0.0939669949802194	0.063052749384827	0.136574781218689	-0.0310100973627848	0.0142710693695246	0.0301031312465249	-0.0350574189807956	0.0245064848611955	0.15298637649338	-0.0321434933175708	0.0244816811691124	0.189604741503082	-0.00291392566322491	0.00237094805555174	-1.22901286529739	766
N-methylnicotinate (-)	PE(p-18:0_22:6)	Survival_Years	0.992643637703245	0.374146673817446	0.0557051017421384	0.0630855134014168	0.0651711103011784	0.333362415041786	-0.0309560307247676	0.013804336508487	0.0252265378414108	-0.0350574189807956	0.0245064848611955	0.15298637649338	-0.0331045418896537	0.0244553774427882	0.176256258973453	-0.00195287709114199	0.00219737247097817	-0.888732846585933	766
N-methylnicotinate (-)	PE(p-18:1_22:5)	Survival_Years	0.992643637703245	0.353586715421885	0.0457973394047072	0.0617412113616677	0.052784527222084	0.242505820135962	-0.0260042924378598	0.0170749066515498	0.128199229020297	-0.0350574189807956	0.0245064848611955	0.15298637649338	-0.0334518824650791	0.0245072931861291	0.172676934266592	-0.00160553651571652	0.00173074800508061	-0.927654696699618	766
N-methylnicotinate (-)	PE(p-18:1_22:6)	Survival_Years	0.992643637703245	0.257961011061656	0.08029992193151	0.0844973794805422	0.0663097967520972	0.202964605316853	-0.0333159208555856	0.0135580662460722	0.0142287988392737	-0.0350574189807956	0.0245064848611955	0.15298637649338	-0.0322423109735174	0.0244501138416294	0.187679786132898	-0.00281510800727812	0.00248855144526695	-1.13122355281513	766
N-methylnicotinate (-)	PE(p-20:1_22:6)	Survival_Years	0.992643637703245	0.701588233771803	0.0105974527854024	-0.0593683500224554	0.0599330241877369	0.322216224822507	0.00625786875138906	0.0150601819641178	0.67787921626049	-0.0350574189807956	0.0245064848611955	0.15298637649338	-0.0346858996383685	0.0245365286426333	0.157888894418431	-0.000371519342427052	0.000969575299638158	-0.383177400007716	766
N-methylnicotinate (-)	PG(16:1_18:1)	Survival_Years	0.992643637703245	0.83398974835275	0.00537878331568026	-0.0339990721686321	0.0349310363852207	0.330713251890556	0.00554621783116449	0.0258417687265792	0.8301212366929	-0.0350574189807956	0.0245064848611955	0.15298637649338	-0.0348688527204909	0.0245380730481559	0.155736742491109	-0.000188566260304716	0.000899702459397331	-0.20958735672572	766
N-methylnicotinate (-)	PG(18:0_18:1)	Survival_Years	0.992643637703245	0.818139496968684	0.0149606934706349	-0.0126976347085109	0.0549928073822225	0.817459374785716	0.0413055904728266	0.0163443522215123	0.0117053604820836	-0.0350574189807956	0.0245064848611955	0.15298637649338	-0.0345329356815523	0.0244184150204497	0.157720516037975	-0.0005244832992433	0.0022809712899494	-0.229938579917389	766
N-methylnicotinate (-)	PI(18:1_18:2)	Survival_Years	0.992643637703245	0.988107925848473	0.00109101311520703	0.0856195649169098	0.0301196496633833	0.00459760504857026	-0.000446721539994673	0.0299707282820031	0.98811179629699	-0.0350574189807956	0.0245064848611955	0.15298637649338	-0.0350191708769022	0.0246569923325882	0.155956880689851	-3.82481038933558e-05	0.00256611599101636	-0.0149050565240455	766
N-methylnicotinate (-)	PI(16:0_20:4)	Survival_Years	0.992643637703245	0.332325395052973	0.0747859122344263	0.114368594874706	0.0406333287832363	0.00501311325093492	-0.0229241345662728	0.0221998954008572	0.302118837583915	-0.0350574189807956	0.0245064848611955	0.15298637649338	-0.0324356179217322	0.024636562571486	0.188393988468225	-0.00262180105906329	0.00270444729910353	-0.969440617287073	766
N-methylnicotinate (-)	PI(18:1_18:3)	Survival_Years	0.992643637703245	0.828451669595592	0.00339133168930769	0.0169491166040082	0.0302344517890678	0.57524754473309	-0.00701460369366939	0.0298558139542144	0.814313317486326	-0.0350574189807956	0.0245064848611955	0.15298637649338	-0.0349385276448606	0.0245274072796822	0.154734075991004	-0.000118891335934909	0.000548675768930961	-0.216687782962525	766
N-methylnicotinate (-)	PI(18:2_18:2)	Survival_Years	0.992643637703245	0.533703837112843	0.0288608102052215	0.051606852152399	0.0308646040531999	0.0949403162824217	-0.0196056429193121	0.0292384355436415	0.502721450021375	-0.0350574189807956	0.0245064848611955	0.15298637649338	-0.0340456334653061	0.0245620195530611	0.16613287363265	-0.00101178551548967	0.00162571856140928	-0.622362037013706	766
N-methylnicotinate (-)	PI(17:0_20:4)	Survival_Years	0.992643637703245	0.809779100278628	0.0163757510791237	0.0955647459954792	0.0363218341385304	0.00868966322408789	-0.00600735721866738	0.0248520541800772	0.809060671177943	-0.0350574189807956	0.0245064848611955	0.15298637649338	-0.0344833274140896	0.0246368735441579	0.162034941392717	-0.000574091566706056	0.00238498252272174	-0.240711016217805	766
N-methylnicotinate (-)	PI(18:0_20:4)	Survival_Years	0.992643637703245	0.491244336330065	0.0350082775815889	0.0637516799855284	0.0348184653259411	0.0675075663068707	-0.0192512551081376	0.0259164276874118	0.457827027990327	-0.0350574189807956	0.0245064848611955	0.15298637649338	-0.0338301191258218	0.0245695459543316	0.168957337691746	-0.00122729985497376	0.00178300813957825	-0.688331044447201	766
N-methylnicotinate (-)	PI(16:0_22:6)	Survival_Years	0.992643637703245	0.189647775278372	0.0956876344940358	0.109071223194779	0.0462404361752854	0.0185946143521508	-0.0307556970159588	0.0194891471936288	0.114973217425304	-0.0350574189807956	0.0245064848611955	0.15298637649338	-0.0317028574870569	0.0245738891883426	0.197419401122146	-0.00335456149373864	0.00255756766543164	-1.31162179561435	766
N-methylnicotinate (-)	PI(18:1_20:5)	Survival_Years	0.992643637703245	0.737691933746393	0.0211692450142253	0.0955276915678316	0.0392867946524049	0.0152714567680208	-0.00776883728467198	0.0229756071289522	0.735358396177449	-0.0350574189807956	0.0245064848611955	0.15298637649338	-0.0343152798888247	0.0246192318571579	0.16378592342576	-0.000742139091970815	0.00221592673657136	-0.334911384804673	766
N-methylnicotinate (-)	PI(18:2_20:4)	Survival_Years	0.992643637703245	0.678657781436903	0.0220624628232588	0.0906916115862358	0.0447946725681809	0.0432673690797447	-0.00852838525432707	0.0201496791936114	0.672235134569369	-0.0350574189807956	0.0245064848611955	0.15298637649338	-0.0342839659778524	0.0245881263168881	0.163638101623193	-0.000773453002943211	0.00186691187206536	-0.414295401146891	766
N-methylnicotinate (-)	PI(18:0_22:6)	Survival_Years	0.992643637703245	0.605082957418107	0.0139686123334546	0.033269675251593	0.0492150376587276	0.499248429835803	-0.0147192147639247	0.0183341016081237	0.422330307203475	-0.0350574189807956	0.0245064848611955	0.15298637649338	-0.0345677154856413	0.024519976911637	0.159027192251253	-0.000489703495154227	0.000947010032054361	-0.5171048653961	766
N-methylnicotinate (-)	PI(18:1_22:6)	Survival_Years	0.992643637703245	0.656887896640764	0.017184746470671	0.0205525133904994	0.0439783873883792	0.640400224513377	-0.0293128555935914	0.0204977534620984	0.153125848991447	-0.0350574189807956	0.0245064848611955	0.15298637649338	-0.0344549661236948	0.0244927753133492	0.159926036759868	-0.000602452857101063	0.00135622223658638	-0.444213964974828	766
N-methylnicotinate (-)	ITIH4	Survival_Years	0.998448617788784	0.0646876730543407	0.190662499209097	0.0385658998570813	0.0174208512830714	0.027147823684099	-0.17143636468974	0.0511317442661078	0.000840564492020792	-0.0346769695137361	0.0244146088152831	0.155930236410083	-0.0280653718412496	0.0243276703281752	0.249020285585894	-0.00661159767248657	0.00357884605691713	-1.84741046899958	769
N-methylnicotinate (-)	FIBA	Survival_Years	0.998448617788784	0.323499980165656	0.0756294258779883	0.0217151555857765	0.0205624398852804	0.291285310623412	-0.120772760994177	0.0434211055656315	0.00554969282783978	-0.0346769695137361	0.0244146088152831	0.155930236410083	-0.0320543702182237	0.0243226675643351	0.187951465752288	-0.00262259929551236	0.00265635884456175	-0.987291043482885	769
N-methylnicotinate (-)	APOB	Survival_Years	0.998448617788784	0.420522555139008	0.0501152960084908	0.0415570243304797	0.0185119348682101	0.0250702169211692	-0.0418183597082932	0.0484577971329211	0.38842522467063	-0.0346769695137361	0.0244146088152831	0.155930236410083	-0.0329391229218778	0.0245017094091875	0.179243895494822	-0.00173784659185829	0.00215743542489416	-0.805514997948804	769
N-methylnicotinate (-)	HEG1	Survival_Years	0.998448617788784	0.537921251859512	0.0400207149654325	-0.141859368811243	0.185032578066948	0.444017451608794	0.0155246722402422	0.0150068294819638	0.301927563334847	-0.0550295067667937	0.0433804977380086	0.205817288385629	-0.0528271865617916	0.0434264702758895	0.224984541060519	-0.00220232020500219	0.00357543022706585	-0.615959497218188	270
N-methylnicotinate (-)	PSB1	Survival_Years	0.998448617788784	0.26066224951535	0.236356773727638	0.103817410599879	0.0419866694692879	0.0140838473827193	-0.0784416364443163	0.0621030002137417	0.207748091572774	-0.0344547247385012	0.0411121838898424	0.402800593219707	-0.0263111171596353	0.0415659976750099	0.527321752989988	-0.008143607578866	0.00723987408729375	-1.12482723879941	271
N-methylnicotinate (-)	MA2B1	Survival_Years	0.998448617788784	0.168532882445271	0.107412485563613	-0.039818180877037	0.0260005721790716	0.126091659433096	0.108048795542498	0.0343478538629319	0.00172355438042813	-0.0400540631927675	0.0243741907989233	0.10074835019617	-0.0357517567083104	0.0242667863735817	0.1411038226738	-0.00430230648445718	0.00312455701682898	-1.37693326167031	764
N-methylnicotinate (-)	SODE	Survival_Years	0.998448617788784	0.17163686038486	0.239214225393696	-0.0270553371432412	0.0193918685431453	0.16337661511257	0.306602144978313	0.0448888734333419	1.76967622009465e-11	-0.0346769695137361	0.0244146088152831	0.155930236410083	-0.0263817451125069	0.0237266897280654	0.266541547231762	-0.00829522440122919	0.00606835998636304	-1.3669631366416	769
N-methylnicotinate (-)	MA2B2	Survival_Years	0.998448617788784	0.346636201346028	0.0495603541470754	-0.119742474505578	0.0892711738620519	0.180441036712339	0.0197021019741831	0.0149164377076969	0.187182975338829	-0.0476021304518689	0.0293178995461543	0.105100699185752	-0.0452429520085191	0.0293497733513125	0.123847730117955	-0.00235917844334991	0.00250674025184307	-0.941133985308343	508
N-methylnicotinate (-)	DSG2	Survival_Years	0.998448617788784	0.89040009115503	0.0471867102383736	0.0876473156891026	0.0661767469524357	0.187959555273851	-0.0120774525892186	0.0871704212158478	0.890048163069542	-0.0224333566476641	0.0618670948852436	0.717559332034658	-0.0213748003478568	0.0625983185588422	0.733380697931417	-0.00105855629980742	0.00768194424839913	-0.137797966970147	138
N-methylnicotinate (-)	FCN1	Survival_Years	0.998448617788784	0.903521496445565	0.00190313209466424	-0.0040672474354797	0.0328106515707791	0.901379894766487	0.0160338333285053	0.027693476364514	0.562783597948232	-0.0342664430225887	0.0246229173828863	0.164449909282388	-0.0342012294551026	0.0246343178335482	0.165449535936876	-6.5213567486272e-05	0.000538003373929215	-0.121214049291171	763
N-methylnicotinate (-)	PGAM2	Survival_Years	0.998448617788784	0.694915732034447	0.0765866316572994	-0.228101487595877	0.136179714454349	0.0971546687808785	0.0217031696148637	0.0537997087102249	0.687546071102258	-0.0646395482810638	0.0718448680517472	0.370502757995784	-0.0596890230063678	0.0731930555354621	0.416804206731622	-0.00495052527469606	0.0126226813312337	-0.392192842771562	117
N-methylnicotinate (-)	PSA3	Survival_Years	0.998448617788784	0.226111649364271	0.110240671620284	0.0511108487369516	0.0384868017548353	0.184834870056868	-0.111081923900892	0.0377519628814815	0.00342189501399644	-0.0515008782735263	0.0313870591824912	0.101517404058167	-0.0458233868636181	0.0311882097440793	0.142450570292948	-0.00567749140990804	0.00469045169348462	-1.21043596244568	483
N-methylnicotinate (-)	1433S	Survival_Years	0.998448617788784	0.728178016938838	0.0102778776432919	0.0930534922645859	0.187069720152515	0.619278500811948	-0.00590118477722	0.0121473590115387	0.627490404347569	-0.0534279421371913	0.0379726642150886	0.16053324970871	-0.0528788162851724	0.0380413732106217	0.16562644955061	-0.000549125852018933	0.00157999006399681	-0.347550193214406	301
N-methylnicotinate (-)	CLC11	Survival_Years	0.998448617788784	0.338044329749609	0.0964110672402502	0.0301165478925418	0.0286174592374131	0.293093354654726	-0.0964188291759863	0.0416498561242593	0.0209877435270819	-0.0301189725385501	0.0278346576619345	0.279704699121398	-0.0272151702519288	0.0277515529516716	0.327193678941149	-0.0029038022866214	0.00303099322770838	-0.958036547253144	569
N-methylnicotinate (-)	WDR1	Survival_Years	0.998448617788784	0.417775183048137	0.0867844978756482	-0.303089194558695	0.1803004452099	0.0946973982483947	0.0217506018968925	0.023518835405475	0.356454190214662	-0.0759625575012492	0.0537811741263656	0.159751191406712	-0.0693701850911531	0.0542754972959427	0.203060892973221	-0.00659237241009597	0.00813584758302796	-0.810287108112521	184
N-methylnicotinate (-)	CREG1	Survival_Years	0.998448617788784	0.673156442003792	0.0163490579182674	-0.0628631296959366	0.0510347551000547	0.218602287619807	0.0110942963116328	0.0247107596747695	0.653647112248361	-0.0426582492648748	0.028457516697406	0.134488416556478	-0.0419608270769514	0.0285221512270693	0.141864092809694	-0.000697422187923326	0.00165336463118665	-0.421819951127643	538
N-methylnicotinate (-)	IDHC	Survival_Years	0.998448617788784	0.838272950137617	0.0462582990716306	0.0912582706561059	0.225618965383618	0.686741503734632	0.00742849957677135	0.0314223124912089	0.813614252499616	0.0146549276249009	0.0698432905954663	0.834239196305889	0.0139770155999551	0.0702407262886051	0.842689146231165	0.000677912024945768	0.00332141992233842	0.204103076634914	120
N-methylnicotinate (-)	TCO2	Survival_Years	0.998448617788784	0.269720859774173	0.0631081135528927	0.0179296014142079	0.0110859610912485	0.106233741997322	-0.122055035089007	0.0808337177847996	0.131482522977025	-0.0346769695137361	0.0244146088152831	0.155930236410083	-0.032488571383993	0.0244365668422377	0.184090660343812	-0.00218839812974305	0.00198277339807572	-1.10370561349416	769
N-methylnicotinate (-)	AFAM	Survival_Years	0.998448617788784	0.376288909141571	0.0855355825843045	-0.0123417085147468	0.0135348970105549	0.362147629029048	0.240332591397005	0.0657188017034044	0.000273281336733304	-0.0346769695137361	0.0244146088152831	0.155930236410083	-0.0317108547241205	0.024226864746257	0.190970190874382	-0.00296611478961558	0.00335247109434184	-0.88475476928695	769
N-methylnicotinate (-)	CAH2	Survival_Years	0.998448617788784	0.434466475645768	0.0380137268238395	-0.0299006075955875	0.0337593641464457	0.37606751343039	0.0440860889518614	0.0265357397641459	0.0970596394346793	-0.0346769695137361	0.0244146088152831	0.155930236410083	-0.0333587686675623	0.0243985672057547	0.171964322627056	-0.00131820084617377	0.0016866031374571	-0.78157144197018	769
N-methylnicotinate (-)	CO4B	Survival_Years	0.998448617788784	0.472537296136547	0.029958098383593	-0.0180463537884345	0.0214270895648567	0.399935768406855	0.0575659812788963	0.0418326866519684	0.169206810822719	-0.0346769695137361	0.0244146088152831	0.155930236410083	-0.0336381134493987	0.0244115758503611	0.168632941909766	-0.00103885606433736	0.00144615602894007	-0.718356832560292	769
N-methylnicotinate (-)	IGJ	Survival_Years	0.998448617788784	0.220507775054867	0.128778568361679	0.0672388034853532	0.0520939588099208	0.197202758208652	-0.066414782203453	0.017054596113007	0.000107413092011252	-0.0346769695137361	0.0244146088152831	0.155930236410083	-0.0302113190246355	0.0242117154515029	0.21249990975748	-0.00446565048910051	0.0036448962913095	-1.22517902628613	769
N-methylnicotinate (-)	KV2A1	Survival_Years	0.998448617788784	0.77724382861417	0.0190268003616089	0.217642848721538	0.123710306285799	0.0794322376191223	-0.00451365729989764	0.0157466066565575	0.774561698780319	-0.0516306059995585	0.0357652074257298	0.149778090593889	-0.050648240766656	0.0359774693814898	0.160118964512939	-0.000982365232902488	0.00347232750052091	-0.282912609123165	362
N-methylnicotinate (-)	KV2A7	Survival_Years	0.998448617788784	0.0944206307170618	0.141436044642175	0.101029244535634	0.0479613067311555	0.0355011488667065	-0.0519286141591748	0.0188749140729206	0.00608396910687418	-0.0370931516895621	0.0246685954697559	0.133098192066411	-0.0318468430312782	0.0246331592695681	0.196471103495743	-0.00524630865828387	0.00313675747109946	-1.67252607401776	764
N-methylnicotinate (-)	KV5A1	Survival_Years	0.998448617788784	0.117846296963329	0.132669357020602	0.113437101598505	0.0587767949975041	0.0539926698168388	-0.0405561424259012	0.0151966560477975	0.00778008277095094	-0.0346769695137361	0.0244146088152831	0.155930236410083	-0.0300763982649257	0.0243754045334838	0.217638223424958	-0.00460057124881039	0.00294177179302841	-1.56387768069335	769
N-methylnicotinate (-)	KV5A2	Survival_Years	0.998448617788784	0.215645067103821	0.0769262877655836	0.13059308700236	0.0733909901346284	0.0755957269546851	-0.0216733798171873	0.0125713348006458	0.0851343638262733	-0.0367935806902076	0.0247216799517614	0.137108830544496	-0.0339631871141065	0.0247422283036491	0.17028192645929	-0.00283039357610113	0.00228590941249191	-1.2381914876564	744
N-methylnicotinate (-)	KV5A3	Survival_Years	0.998448617788784	0.268353984337397	0.142403668359308	0.0739104074887563	0.06247240175448	0.237183149277938	-0.0482016459410334	0.0153787536449615	0.00179608869512136	-0.0250176370747803	0.0253430567486738	0.323912031312487	-0.0214550337816499	0.025207494360911	0.394990193345248	-0.00356260329313053	0.00321865433366314	-1.10686110523585	715
N-methylnicotinate (-)	KV5A7	Survival_Years	0.998448617788784	0.379905582675576	0.0545986975849856	0.180806944547613	0.156991794760178	0.250442357321434	-0.0216150225212673	0.0159290708924366	0.175908451457572	-0.0715794762744103	0.0416085766113339	0.0864977215938776	-0.0676713300960121	0.0416450138493382	0.105317359204358	-0.00390814617839818	0.00445083530007945	-0.878070275556685	298
N-methylnicotinate (-)	KV5A9	Survival_Years	0.998448617788784	0.27605271452303	0.060617614202791	0.0916769935816647	0.0761186332537715	0.228870171870323	-0.0333473956406603	0.01306465698684	0.0109210145651278	-0.0504340036525767	0.0255968732070978	0.049221329436813	-0.0473768146764627	0.0255182320616557	0.0638180600924449	-0.00305718897611405	0.00280674468784614	-1.08922945124022	685
N-methylnicotinate (-)	KV5AD	Survival_Years	0.998448617788784	0.735574261441084	0.0239712849664384	0.0249624848583483	0.0722018264139012	0.729660813856704	-0.023104958566017	0.0146432215878678	0.115106109743881	-0.0240603363217478	0.0264208897061732	0.362828961290353	-0.0234835791433909	0.0263918904494468	0.373915772598268	-0.000576757178356965	0.00170779732914231	-0.337719920575483	651
N-methylnicotinate (-)	KV5AE	Survival_Years	0.998448617788784	0.663141537973048	0.0312768156449683	0.0233322072968222	0.0529416151630734	0.659551958301059	-0.0501288744287505	0.0175184148458001	0.00433980076550971	-0.0373956640280974	0.0249239674340812	0.133954915726384	-0.0362260467383695	0.0248029874999127	0.144578377057194	-0.00116961728972798	0.00268519557550975	-0.435579925870367	743
N-methylnicotinate (-)	KV5AF	Survival_Years	0.998448617788784	0.279612164170046	0.0504407747700472	0.16855261904224	0.122989424590051	0.171609228539416	-0.032329864700654	0.0183745892928623	0.079560138209048	-0.108033300309503	0.0384907282983153	0.0053460402785782	-0.102584016940927	0.038476288063115	0.00810729476558476	-0.00544928336857652	0.00504007470356579	-1.08119099201471	312
N-methylnicotinate (-)	KV3A9	Survival_Years	0.998448617788784	0.741992834754684	0.0139123309380668	0.0297531338113147	0.0869602794785975	0.732389349170446	-0.0184107093604497	0.0152289267990274	0.227281134005726	-0.0393734379667366	0.0291487453549929	0.177398224588426	-0.0388256616675739	0.0291383812535532	0.183338100680378	-0.000547776299162683	0.00166388386312556	-0.329215464674139	511
N-methylnicotinate (-)	KV3AA	Survival_Years	0.998448617788784	0.842408134842613	0.00815017631685443	-0.133433338076617	0.236506397576788	0.573866793232555	-0.00608829232582653	0.0286586454636398	0.832190591061854	0.0996765145486845	0.0681328019463028	0.146549167431635	0.0988641333804633	0.0685606964469071	0.152397687656344	0.000812381168221285	0.00408613375842793	0.198814139783283	125
N-methylnicotinate (-)	KV3AJ	Survival_Years	0.998448617788784	0.138179524528787	0.211359074538594	0.124962637678021	0.0732880558074307	0.0886215586377678	-0.0392808123455863	0.013085672668925	0.00277935981358695	-0.0232241455994052	0.0255181525472323	0.363081490387284	-0.0183155116785653	0.0254260144018925	0.47155318860497	-0.00490863392083984	0.00331081820313053	-1.48260448616554	728
N-methylnicotinate (-)	KV6A1	Survival_Years	0.998448617788784	0.911503835691806	0.000567901925490054	-0.00952895397395718	0.0650589569511393	0.883606077926624	0.00304825033693841	0.017862944978279	0.86456364306949	-0.0511472771231065	0.0274283136191628	0.062739513646098	-0.0511182304859447	0.0274527341437193	0.063123111985537	-2.90466371617855e-05	0.000261347352315858	-0.111141884179796	584
N-methylnicotinate (-)	LV1E	Survival_Years	0.998448617788784	0.499767080714079	0.0359282271257376	0.108381913862434	0.0577941424010347	0.0611603332613386	-0.0116395040966574	0.0160918903435705	0.469724993042997	-0.0351119949779451	0.0247727479343923	0.156815275008367	-0.0338504832475397	0.0248423676969943	0.173437795228262	-0.00126151173040537	0.00186930428149908	-0.674856278290716	738
N-methylnicotinate (-)	HVM00	Survival_Years	0.998448617788784	0.36907170014825	0.30649307127047	0.257990481628429	0.153989541926746	0.0951791766827021	-0.0195511451316843	0.018374092884992	0.288388827354674	-0.0164571725161753	0.0435704878179481	0.705981295681229	-0.0114131631672651	0.0438155189863487	0.794718969881561	-0.00504400934891055	0.00561560136353988	-0.898213570083432	263
N-methylnicotinate (-)	HVM03	Survival_Years	0.998448617788784	0.164675867897675	0.143552158105293	0.179277155068335	0.093082408602356	0.0545167197346761	-0.0211938682262419	0.0105619820757003	0.0451828439191274	-0.0264682638745625	0.0258066128667703	0.305423380421206	-0.0226686874740688	0.0258193997055343	0.380267223267914	-0.00379957640049382	0.00273446014330229	-1.38951610240156	714
N-methylnicotinate (-)	HVM04	Survival_Years	0.998448617788784	0.482871060785528	0.434503377291214	0.211946081888616	0.233036999232857	0.365232779381021	-0.0328310161579333	0.0297670748112458	0.272678394679924	-0.0160146171532105	0.0701328434934353	0.819833728432396	-0.00905621191411475	0.0703420474342813	0.897815169004405	-0.00695840523909579	0.00991660446735984	-0.701692324424065	122
N-methylnicotinate (-)	HVM10	Survival_Years	0.998448617788784	0.125950158544378	0.0967578778260696	0.278078334944895	0.137037501586703	0.043165807496783	-0.0307565729760111	0.0131996356600572	0.0203495131247808	-0.0883931809372109	0.0346727532537625	0.0112027759635281	-0.0798404443354305	0.0346580434682341	0.0218075267200332	-0.00855273660178031	0.00558904127867127	-1.53026899880289	385
N-methylnicotinate (-)	HVM12	Survival_Years	0.998448617788784	0.397353323438559	0.0434316792167675	0.0721963929577435	0.0728610042028433	0.322104292976761	-0.022400618606619	0.0137636461913164	0.10409952782129	-0.0372365032295515	0.0259315033415094	0.151483612115521	-0.0356192593661315	0.0259185666537007	0.16981834414194	-0.00161724386342001	0.00191082823394298	-0.846357529521549	694
N-methylnicotinate (-)	HVM15	Survival_Years	0.998448617788784	0.67224017349475	0.0344568261150075	-0.0693129477050412	0.152304601184678	0.649800558241271	-0.0332746260349918	0.0289791287224502	0.252999545304499	0.0669348478751404	0.0503849997161565	0.186350985721732	0.0646284854608722	0.0503634762452409	0.201708159579094	0.00230636241426819	0.00545142034524914	0.423075504767884	152
N-methylnicotinate (-)	HVM17	Survival_Years	0.998448617788784	0.406485106250236	0.0319199472651875	0.108493522103111	0.104031295000852	0.297352258367695	-0.0123963524405883	0.00904019510354934	0.170730788041778	-0.0421342781783892	0.0250925791210606	0.0935615968267543	-0.0407893542408784	0.025096232414516	0.104538626221031	-0.00134492393751092	0.00162020495298206	-0.830094942640147	739
N-methylnicotinate (-)	HVM26	Survival_Years	0.998448617788784	0.881779671376603	0.0094117893634694	-0.0718930576902841	0.248973061824662	0.773388884364776	0.00474054698870075	0.0273244838416026	0.862634780914318	-0.0362112245589541	0.0663185341102799	0.586319074103202	-0.0358704121408119	0.0666850477312305	0.591898604386463	-0.000340812418142166	0.00229173754290938	-0.148713546713338	116
N-methylnicotinate (-)	HVM29	Survival_Years	0.998448617788784	0.51869365219839	0.0273784761643507	0.1132056877272	0.102671495968106	0.270775774819677	-0.0109793556680069	0.0137941341889625	0.426475246346561	-0.0453979067986499	0.0303963970315251	0.135982805619335	-0.0441549812894517	0.0304485556551438	0.147698095108199	-0.00124292550919825	0.0019259401220895	-0.64536041123115	484
N-methylnicotinate (-)	HVM37	Survival_Years	0.998448617788784	0.964142649126872	0.000153392349790532	0.00290413755583232	0.0595827266340339	0.96113902494566	-0.00180545081218526	0.0155179623858449	0.907410968006292	-0.034182131742784	0.0247754404718198	0.168114694881328	-0.0341768884652751	0.024792494816973	0.168472916675953	-5.24327750887517e-06	0.000116632192202498	-0.0449556628393964	747
N-methylnicotinate (-)	HVM44	Survival_Years	0.998448617788784	0.18835813124647	0.100323798039697	0.102738293837297	0.0666816697860271	0.123809989178891	-0.0338620114875007	0.0134017683587898	0.0117219177340761	-0.0346769695137361	0.0244146088152831	0.155930236410083	-0.0311980442276113	0.0243653251376847	0.200795852424303	-0.00347892528612478	0.00264466207165243	-1.31545172572883	769
N-methylnicotinate (-)	IGKC	Survival_Years	0.998448617788784	0.118512462851034	0.184826736529125	0.0722152841123076	0.0431330035969008	0.0945041297871197	-0.0887517259916376	0.0205503338931179	1.78308303786312e-05	-0.0346769695137361	0.0244146088152831	0.155930236410083	-0.0282677384057922	0.024174504244718	0.242651115673052	-0.00640923110794378	0.00410572368776525	-1.56104784329321	769
N-methylnicotinate (-)	GCAM	Survival_Years	0.998448617788784	0.678015428345575	0.0297478728974606	0.0369330417429656	0.0879391137370907	0.67461871467838	-0.0279307100872679	0.010154133173485	0.00609260207844796	-0.0346769695137361	0.0244146088152831	0.155930236410083	-0.0336454034321724	0.0243100429814139	0.16677189177505	-0.00103156608156374	0.00248466697944638	-0.415172773694439	769
N-methylnicotinate (-)	IGH1M	Survival_Years	0.998448617788784	0.218550912503155	0.0789353995307983	0.133160820319467	0.0712086787346811	0.0618767524184478	-0.0205558995244782	0.0125811123119578	0.102711528634739	-0.0346769695137361	0.0244146088152831	0.155930236410083	-0.031939729070652	0.0244446274544176	0.191749256169927	-0.00273724044308407	0.00222469245599181	-1.23039049092462	769
N-methylnicotinate (-)	HA10	Survival_Years	0.998448617788784	0.727923472373764	0.00633538940058812	-0.0145976158688069	0.0318204088203142	0.646548152747701	0.0150498620511924	0.0281997067492316	0.593717261295261	-0.0346769695137361	0.0244146088152831	0.155930236410083	-0.0344572774086342	0.0244298676645172	0.158824994880276	-0.000219692105101841	0.000631500400030979	-0.347889098868446	769
N-methylnicotinate (-)	HBA	Survival_Years	0.998448617788784	0.385132243259901	0.0614507785602619	-0.0408103230123229	0.0442630539860119	0.356831172025019	0.0522153861435035	0.0201854204742252	0.00987726543112335	-0.0346769695137361	0.0244146088152831	0.155930236410083	-0.0325460427390065	0.0243353304707232	0.181503399023136	-0.00213092677472955	0.00245363115482551	-0.86847885450863	769
N-methylnicotinate (-)	HBB1	Survival_Years	0.998448617788784	0.538797658988971	0.040986439321652	-0.0286165689122993	0.0451397393601113	0.526305753464465	0.0496665240053519	0.019798671446159	0.0123345808920123	-0.0346769695137361	0.0244146088152831	0.155930236410083	-0.0332556840069025	0.0243344728596661	0.172163292268828	-0.00142128550683352	0.0023124163652673	-0.614632177916295	769
N-methylnicotinate (-)	HBB2	Survival_Years	0.998448617788784	0.562386390756288	0.0254904751863661	-0.0429961332557358	0.06908734534038	0.53390678169597	0.0205584168620638	0.0129687839008171	0.113342851377559	-0.0346769695137361	0.0244146088152831	0.155930236410083	-0.0337930370828077	0.0243960960132323	0.16641417853942	-0.000883932430928263	0.00152586152822815	-0.579300555506304	769
N-methylnicotinate (-)	KV3A4	Survival_Years	0.998448617788784	0.288494392812392	0.17332920948304	0.157345496032644	0.119563131913263	0.189067339134354	-0.0288900663051286	0.0160901669175854	0.0734708236982919	-0.0262259421060893	0.0354324372801951	0.459713638756313	-0.0216802202928929	0.0354067332337938	0.54074078455425	-0.00454572181319644	0.00428263807054404	-1.06143030027727	359
N-methylnicotinate (-)	HVM48	Survival_Years	0.998448617788784	0.165234626656874	0.0828429587689927	0.0976424012361002	0.0548428894094154	0.0754639051748344	-0.0399007128139297	0.0180141784296431	0.0270993331749553	-0.0470287573992632	0.0256278401064013	0.0669398363462049	-0.043132755989079	0.02561381663203	0.0926557161621809	-0.00389600141018413	0.00280756550248059	-1.38767961308182	696
N-methylnicotinate (-)	HA1K	Survival_Years	0.998448617788784	0.681345849010328	0.0324067468656889	0.16433638621256	0.101354743953316	0.105820089962629	-0.00777251741227736	0.0183113249382776	0.671484537243563	-0.0394148610041518	0.0349281812144007	0.259890076348341	-0.038137553580844	0.0350978224677373	0.277949682218954	-0.00127730742330786	0.00311062477103243	-0.410627291084009	380
N-methylnicotinate (-)	MUP3	Survival_Years	0.998448617788784	0.94184205498112	0.0217878845943471	0.341908309363481	0.10677709187579	0.00153094178128527	-0.00171413188544504	0.0234896952029349	0.941882238007098	-0.0268991664812934	0.04075320916065	0.509794848217336	-0.0263130905463147	0.0416123006198976	0.527712484048788	-0.00058607593497855	0.00803340728721506	-0.0729548389649401	288
N-methylnicotinate (-)	TBA1B	Survival_Years	0.998448617788784	0.660156032594796	0.0134579690522559	0.0286826460700087	0.0466059488786495	0.538569415578121	-0.0185981364631729	0.029594700169737	0.530029548477614	-0.0396377613638139	0.0298830204636201	0.185341171299975	-0.039104317598079	0.0299143208161821	0.19178170286621	-0.000533443765734912	0.00121320558506864	-0.439697749746782	496
N-methylnicotinate (-)	SAA1	Survival_Years	0.998448617788784	0.205473745091485	0.146992798352897	0.112674901263667	0.0831569211035276	0.175869519344559	-0.0409247755436898	0.0115125794627781	0.000404023530240772	-0.0313702106177511	0.0254128641354493	0.217463934912206	-0.026759015574128	0.0252355153271032	0.28934567679697	-0.004611195043623	0.00364201804958988	-1.26610988216883	720
N-methylnicotinate (-)	SAA2	Survival_Years	0.998448617788784	0.22066314307724	0.142978327952634	0.159000564414232	0.117443004054396	0.176302520707922	-0.0273161965955633	0.0095044967740457	0.00419921609690869	-0.030377265831389	0.0272567538324898	0.26552537048546	-0.0260339751550441	0.0271324256113115	0.337693632003587	-0.00434329067634468	0.00354621884538034	-1.22476667845886	617
N-methylnicotinate (-)	CO5	Survival_Years	0.998448617788784	0.287078704387454	0.0590339399606381	0.0864067588480636	0.0537336949613951	0.108249006358235	-0.0236916436119354	0.0166799986543445	0.155923371500872	-0.0346769695137361	0.0244146088152831	0.155930236410083	-0.0326298513774452	0.0244403979467304	0.182261196419876	-0.00204711813629077	0.00192298554518732	-1.06455201465977	769
N-methylnicotinate (-)	MAOX	Survival_Years	0.998448617788784	0.289979669552835	0.0966280196249072	-0.140453170664818	0.052560365672258	0.0077576624187182	0.0255028539284112	0.0221308838546741	0.24967086784421	-0.0370695447257594	0.0273373016762109	0.175651699093017	-0.0334875880305123	0.027505384815542	0.223938196640554	-0.00358195669524705	0.00338506052609045	-1.05816621819286	580
N-methylnicotinate (-)	TTHY	Survival_Years	0.998448617788784	0.0840598660413752	0.170540542572535	-0.0413705250534911	0.0202980561240592	0.0418893260273324	0.142947888333478	0.0439026320006602	0.00118131323918048	-0.0346769695137361	0.0244146088152831	0.155930236410083	-0.0287631403180922	0.0243258510680881	0.237422662385604	-0.00591382919564379	0.00342314618490782	-1.7276005394444	769
N-methylnicotinate (-)	KCRM	Survival_Years	0.998448617788784	0.97975274327135	0.0230866521830026	-0.240633692238373	0.139855935065109	0.0876698316304256	0.000761683430780786	0.0300092065090266	0.979789164151967	-0.00793907643311383	0.048036585440335	0.8689831685485	-0.00775578973684825	0.0487571822488668	0.873858948655995	-0.000183286696265572	0.00722201184441152	-0.0253788972123331	154
N-methylnicotinate (-)	A1AG2	Survival_Years	0.998448617788784	0.895336757588771	0.00704378976956833	0.00483667615650137	0.0366913149529144	0.895161867658518	-0.050501062133788	0.0243902489751011	0.0387477668898253	-0.0346769695137361	0.0244146088152831	0.155930236410083	-0.0344327122306355	0.0243609211515228	0.157946754373761	-0.000244257283100487	0.00185670177555429	-0.131554397327793	769
N-methylnicotinate (-)	ALBU	Survival_Years	0.998448617788784	0.00282916256744625	0.502635062019258	-0.0350339817826474	0.00994953865177576	0.000455942332650337	0.497512981262375	0.0883315911954985	2.52618193213074e-08	-0.0346769695137361	0.0244146088152831	0.155930236410083	-0.0172471087915594	0.024123004928816	0.474856047290772	-0.0174298607221766	0.00583775115929362	-2.98571491770912	769
N-methylnicotinate (-)	BPIA2	Survival_Years	0.998448617788784	0.794013851843419	0.0536939240444017	-0.28489638575893	0.134857500595822	0.0360162959039071	0.00812522585873671	0.0308803781939134	0.7927611889902	-0.043111907386669	0.0557273256932795	0.440168946057775	-0.0407970599060398	0.0565603790958749	0.471665381719622	-0.00231484748062909	0.00886568279388737	-0.261101996816884	201
N-methylnicotinate (-)	SPA3K	Survival_Years	0.998448617788784	0.980507550675444	0.000714838793762289	0.0026753989955562	0.109473322216729	0.980509288641504	-0.00909967098269457	0.0084081794963997	0.279505075204156	-0.0340569801463359	0.0248215341501257	0.170463633661433	-0.0340326348957288	0.024818621517089	0.170719466557163	-2.43452506069929e-05	0.000996425171456392	-0.0244325929376207	755
N-methylnicotinate (-)	TRFL	Survival_Years	0.998448617788784	0.787592290586223	0.00722493005367091	0.0132727239032326	0.0476851662153387	0.780836948609383	-0.022358097335273	0.0208185996957563	0.283234266607253	-0.0410734568678491	0.0256609597367702	0.109933802028505	-0.0407767040149165	0.0256595023656715	0.112501222082908	-0.000296752852932679	0.00110137524199523	-0.269438463493229	695
N-methylnicotinate (-)	ENPL	Survival_Years	0.998448617788784	0.236773887168175	0.12859930736036	0.0767246155652588	0.0480376664072657	0.11118936416465	-0.0780322230964993	0.0443090823951532	0.0791580007036078	-0.0465554009712098	0.0386721540598853	0.229516345094332	-0.0405684086524283	0.0386984773363526	0.29526514755683	-0.00598699231878142	0.00506047512075306	-1.18308897404291	351
N-methylnicotinate (-)	CO3A1	Survival_Years	0.998448617788784	0.838106446781722	0.0125821767092917	-0.0130489145043587	0.0635342162554985	0.837455334850318	0.0924670185281044	0.0460908215960056	0.0460223777623507	-0.0958970969113107	0.044509368500475	0.0322462355999988	-0.0946905026920644	0.0442211183004754	0.033315658219516	-0.00120659421924618	0.00590552529864502	-0.204316154487227	254
N-methylnicotinate (-)	APOE	Survival_Years	0.998448617788784	0.592655872268476	0.0170456386463788	0.0162421758298293	0.0262544555770608	0.536340667627248	-0.0363923588733154	0.0341584432504905	0.287043063789348	-0.0346769695137361	0.0244146088152831	0.155930236410083	-0.0340858784220534	0.0244186874883344	0.163165321847122	-0.000591091091682638	0.00110486112590876	-0.534991301460137	769
N-methylnicotinate (-)	C4BPA	Survival_Years	0.998448617788784	0.409308871227198	0.0897329716356536	0.0195374433081207	0.0232096806817252	0.400182732055992	-0.159266874007672	0.0382233657311333	3.4547756411775e-05	-0.0346769695137361	0.0244146088152831	0.155930236410083	-0.0315653019919495	0.0241609911780388	0.191803007665099	-0.0031116675217865	0.00377121319230605	-0.825110478541723	769
N-methylnicotinate (-)	LYZ2	Survival_Years	0.998448617788784	0.0586676577816134	0.208648299585175	0.0792857656830837	0.0376957203939404	0.0359970307959664	-0.173821196359137	0.0402811577785957	1.96559790148548e-05	-0.066051564631409	0.0327298022468567	0.0441791467923992	-0.0522700179861253	0.0322616274352887	0.105897916918734	-0.0137815466452838	0.00728921790738836	-1.89067562808279	473
N-methylnicotinate (-)	ACE	Survival_Years	0.998448617788784	0.951037283336519	0.000565474678104519	-0.00554966130433309	0.0278902378718507	0.842338312314485	0.00240479702295765	0.0372519944829318	0.948548128217959	-0.0236010726913871	0.0265903332234091	0.375091514532408	-0.0235877268824039	0.0266113418424051	0.375738800200026	-1.33458089830835e-05	0.000217343477691216	-0.0614042304137791	684
N-methylnicotinate (-)	CSF1R	Survival_Years	0.998448617788784	0.313100902581619	0.0526946407681794	0.0254955388465922	0.017342892441943	0.141971761070082	-0.0725959566764002	0.0523515357438153	0.165959005636288	-0.0351245023510316	0.024479082983161	0.151752440905214	-0.033273629317483	0.0244999224476305	0.17485074944665	-0.00185087303354869	0.0018348424758012	-1.00873674877212	754
N-methylnicotinate (-)	APOA2	Survival_Years	0.998448617788784	0.966301924719101	0.00161241762527105	-0.00242878248328664	0.0574667316138411	0.966299510408717	0.0230213109735838	0.0155947664628285	0.140310145969044	-0.0346769695137361	0.0244146088152831	0.155930236410083	-0.0346210557569011	0.0243952346870696	0.156269683778442	-5.59137568349348e-05	0.00132350158672945	-0.0422468377790957	769
N-methylnicotinate (-)	NID1	Survival_Years	0.998448617788784	0.741156186284209	0.275169533765815	-0.0216249269826228	0.0626462317842573	0.730201747863726	-0.0441034310698587	0.0387637391638309	0.256170664826391	0.003465985000289	0.0413038642612666	0.933182663244665	0.00251225152371997	0.0412913469450143	0.951527174707029	0.000953733476568832	0.00288727854218571	0.330322642112265	311
N-methylnicotinate (-)	CATB	Survival_Years	0.998448617788784	0.199755991931013	0.0875956274237903	0.0230631548900797	0.0142088027613715	0.104980603829075	-0.131705784234139	0.0629791610931291	0.0368452383413976	-0.0346769695137361	0.0244146088152831	0.155930236410083	-0.0316394186120247	0.0244024912131493	0.195185027515528	-0.00303755090171136	0.00236892794868992	-1.28224706175264	769
N-methylnicotinate (-)	THIO	Survival_Years	0.998448617788784	0.510081441481967	0.0394118358306882	0.0495100024450076	0.0583834260616762	0.397257502815104	-0.0503180572277827	0.0481085639291194	0.296629655975822	-0.0632106341627389	0.0439722084012093	0.151848148249564	-0.0607193870263634	0.0440282529954987	0.169126561548556	-0.00249124713637556	0.00378200389747229	-0.658710885528328	267
N-methylnicotinate (-)	CO1A1	Survival_Years	0.998448617788784	0.438072458289154	0.0322426644108214	0.0508647076327926	0.0436045633866754	0.243796053097065	-0.0216982575715412	0.0209035043749212	0.299607244546271	-0.0342302830018928	0.0245438818674464	0.163546628045643	-0.0331266074743752	0.0245655910387256	0.177920499652561	-0.00110367552751747	0.00142326687131044	-0.775452270944305	753
N-methylnicotinate (-)	GPX1	Survival_Years	0.998448617788784	0.389338457311494	0.0779650567224069	-0.0579436784950543	0.0527199842113944	0.272295403126638	0.0379871249460708	0.0274373815004765	0.166864368901825	-0.0282320548122424	0.0313565621112555	0.368393139406653	-0.0260309410574158	0.0313662741125701	0.407017180894843	-0.00220111375482658	0.00255700337704004	-0.860817695663181	494
N-methylnicotinate (-)	ENV2	Survival_Years	0.998448617788784	0.714961451345479	0.0148292160868746	-0.172411176090018	0.232092117035008	0.458859168783993	0.008365903746736	0.0199482696997203	0.675610052509583	-0.097265782330011	0.0536293886922939	0.0719502636999547	-0.0958234070259803	0.053903668575402	0.0777249065544063	-0.00144237530403064	0.00394953936189855	-0.365200893538453	157
N-methylnicotinate (-)	LAMP1	Survival_Years	0.998448617788784	0.14529264122218	0.107547204409664	-0.0359732639205347	0.0193677971697798	0.063990721311104	0.205334995283363	0.0875049259137421	0.0194351171619653	-0.0686821198002837	0.0341280551523566	0.0448371841115422	-0.0612955498228336	0.0340835690034056	0.072869052985665	-0.00738656997745016	0.00507193349078182	-1.45636175846453	428
N-methylnicotinate (-)	ITB2	Survival_Years	0.998448617788784	0.875690436548371	0.0249223945025203	0.0510647999972765	0.242785946784597	0.833861759631878	-0.00579332329232367	0.0247547858087514	0.815471870312918	-0.0118702436562488	0.0582871913849536	0.839061852545643	-0.0115744087610067	0.0585929837753818	0.843832175501308	-0.000295834895242072	0.00189110864542844	-0.156434637405535	115
N-methylnicotinate (-)	SAMP	Survival_Years	0.998448617788784	0.0907983202955763	0.168656422582289	0.101540099726152	0.051837600811757	0.0505095258442861	-0.0575978715793552	0.017183709655191	0.000843404828627872	-0.0346769695137361	0.0244146088152831	0.155930236410083	-0.0288284758895541	0.0243104178484236	0.236062705110895	-0.00584849362418184	0.00345818848057875	-1.69120152271257	769
N-methylnicotinate (-)	NCAM1	Survival_Years	0.998448617788784	0.581754867351499	0.019926314148283	-0.0119710639129926	0.020218073031193	0.55396735838553	0.0666715884147962	0.0443998625124916	0.133625518108207	-0.0400540631927675	0.0243741907989233	0.10074835019617	-0.0392559333466732	0.024359238219681	0.10749096252226	-0.000798129846094264	0.00144897640868522	-0.550823216520465	764
N-methylnicotinate (-)	ICAM1	Survival_Years	0.998448617788784	0.35196104387169	0.0541141200391291	0.0239135606405922	0.0238596627162404	0.316803974985618	-0.16437021811199	0.065488345425751	0.012457544229609	-0.0726368122679669	0.0319956237927817	0.0237080424221294	-0.0687061350896384	0.0318313261998415	0.0314688992449635	-0.00393067717832844	0.00422293719672845	-0.930792241327572	440
N-methylnicotinate (-)	CALR	Survival_Years	0.998448617788784	0.481669768665997	0.0619380571279515	0.0454086739099562	0.060439427142516	0.453199846912171	-0.0854923120298044	0.0425992599052107	0.0458822823744278	-0.0626770147269876	0.0402199844249366	0.120461304542152	-0.058794922208218	0.0400164831007856	0.14306979360665	-0.00388209251876962	0.00551731803581017	-0.703619492944376	266
N-methylnicotinate (-)	CRP	Survival_Years	0.998448617788784	0.457157024082028	0.0377554547154041	0.0153865414613004	0.018819867702312	0.413866100181051	-0.08509025601603	0.0475862094914922	0.0741643211025075	-0.0346769695137361	0.0244146088152831	0.155930236410083	-0.0333677247615927	0.0243894817279372	0.171689950485553	-0.00130924475214331	0.00176083490261172	-0.743536347559557	769
N-methylnicotinate (-)	PMGE	Survival_Years	0.998448617788784	0.864025026186444	0.0130597424671844	-0.00807717949845102	0.0470725117590803	0.863818985772145	0.064871942921395	0.0237434964277553	0.00648136397254865	-0.040121949472281	0.0272046636894689	0.140798303663391	-0.0395979671448917	0.0270565091917678	0.143859964026342	-0.000523982327389376	0.00305970156069367	-0.171252756844228	613
N-methylnicotinate (-)	CATD	Survival_Years	0.998448617788784	0.877641155663525	0.00543125819929737	0.0453306470024993	0.0475104287602082	0.340817550785092	-0.00737174033890923	0.0472533567971496	0.876138321355404	-0.061526399010161	0.0381670700823594	0.108043498296771	-0.0611922332510637	0.0382913958202966	0.111120700497574	-0.000334165759097179	0.00217046915445121	-0.153960151155279	315
N-methylnicotinate (-)	HVM56	Survival_Years	0.998448617788784	0.67015245933297	0.125109355472845	-0.0996448558489304	0.229673801318812	0.6648622255716	-0.0350155662072308	0.01563126258732	0.0261903748802758	0.0278885702352252	0.0512790302566737	0.587144139214876	0.0243994491880368	0.0507954469629672	0.631508159434933	0.00348912104718819	0.00819160228792398	0.425938775412942	226
N-methylnicotinate (-)	HVM57	Survival_Years	0.998448617788784	0.995706335867752	0.000834078350582881	0.000598552400756942	0.111227071851822	0.995708589184139	-0.0244978007521902	0.0122372502284273	0.045866803124372	-0.0175801439316121	0.0296962285670416	0.554133971414148	-0.0175654807141585	0.0296022640704938	0.553209082243434	-1.46632174534887e-05	0.00272482848920191	-0.00538133593053537	496
N-methylnicotinate (-)	HVM60	Survival_Years	0.998448617788784	0.498967270910065	0.0801857314408608	0.0703462338110246	0.100315220074018	0.483498153057981	-0.0352059697399819	0.0138164591640451	0.0111532338791236	-0.0308858862340015	0.0299995746783155	0.303761572467781	-0.028409278855129	0.029839022648358	0.341551822648669	-0.00247660737887263	0.00366299414327682	-0.676115571579133	491
N-methylnicotinate (-)	HVM61	Survival_Years	0.998448617788784	0.332273339769446	0.135119014095423	-0.492384150111511	0.274933176991207	0.0750439638828843	-0.0157662821911368	0.0136724801897164	0.250443721600305	0.0574535531440361	0.0496318180624576	0.24861583514065	0.0496904856869349	0.0500397794132198	0.32208724260694	0.00776306745710116	0.0080069181564708	0.969544999136457	197
N-methylnicotinate (-)	THRB	Survival_Years	0.998448617788784	0.752228144863614	0.0373749190607688	-0.00232143683502164	0.0073361155542308	0.751758049337029	0.558296012752185	0.120606038945973	4.33697356970193e-06	-0.0346769695137361	0.0244146088152831	0.155930236410083	-0.0333809205848873	0.024086498121858	0.166201993720799	-0.00129604892884863	0.00410528245185971	-0.315702742514468	769
N-methylnicotinate (-)	BIP	Survival_Years	0.998448617788784	0.111131052337222	0.1391887616698	0.0450696184111086	0.0200036305906725	0.0245564931727878	-0.104788797546142	0.0465111992331088	0.0245627467149896	-0.0339308365309515	0.0249663759936494	0.174555074608199	-0.0292080454117879	0.0249837130947	0.242759615846386	-0.00472279111916355	0.00296447333687853	-1.59312990284354	744
N-methylnicotinate (-)	HEXB	Survival_Years	0.998448617788784	0.747140582422231	0.0232752031382827	-0.0491465991668298	0.133640379128112	0.713758001671634	0.0285467433408691	0.0425901888759891	0.504093158268914	-0.06027768454508	0.0598175557070952	0.315793888850522	-0.058874709192588	0.0600030276684252	0.32864941413614	-0.00140297535249206	0.00435149834064079	-0.32241201596907	133
N-methylnicotinate (-)	CYTC	Survival_Years	0.998448617788784	0.709808409852672	0.0183461431074973	0.0385988611999374	0.0238890704512496	0.106588022561819	-0.0149716003421822	0.0391524380660234	0.702283856792825	-0.0314990851299241	0.0250124070318359	0.208318499681348	-0.030921198406375	0.025072918582752	0.217887468273996	-0.000577886723548826	0.0015529854681639	-0.372113413419163	744
N-methylnicotinate (-)	A1AT2	Survival_Years	0.998448617788784	0.111322761832257	0.197082210226887	-0.020673056043002	0.012158844910806	0.0895038412388859	0.330585559363919	0.0728072334774859	6.54777727151565e-06	-0.0346769695137361	0.0244146088152831	0.155930236410083	-0.0278427557179987	0.0241446800536318	0.249215757594618	-0.00683421379573746	0.00429210445811646	-1.59227573849323	769
N-methylnicotinate (-)	CATA	Survival_Years	0.998448617788784	0.925731935325303	0.0384228897192058	0.0123308465576991	0.130786170903757	0.924947484658197	0.0100438571469879	0.0161603223734454	0.534733854877066	0.00322331980317062	0.0366312627965834	0.92994020810689	0.00309947054184376	0.0366692059318311	0.932695275769691	0.000123849261326957	0.00132862613807273	0.0932160355558031	324
N-methylnicotinate (-)	GSTA4	Survival_Years	0.998448617788784	0.689977229578745	0.0649070808877167	0.0571535827075684	0.116610689470635	0.624650419143977	-0.021711345810203	0.0316279888592607	0.493321436916846	-0.0191178093589306	0.0491330717349285	0.697665278908431	-0.0178769281604745	0.049239404934024	0.716992212609413	-0.00124088119845605	0.00311086701683803	-0.39888596707593	201
N-methylnicotinate (-)	KLKB1	Survival_Years	0.998448617788784	0.244775512909507	0.119006316647202	-0.0140267938354563	0.0114806739186062	0.222181473861393	0.294206820370139	0.0774230101602047	0.00015659396672891	-0.0346769695137361	0.0244146088152831	0.155930236410083	-0.030550191099419	0.0242205241901072	0.207585707519158	-0.00412677841431705	0.00354798473946404	-1.1631330790167	769
N-methylnicotinate (-)	MARCS	Survival_Years	0.998448617788784	0.564955500001494	0.0622828318062109	0.0154955271257612	0.0259257510113201	0.550321580088175	-0.111575980460995	0.0523401679587596	0.0335214837821152	-0.0277593131474209	0.0302679044664241	0.359527059060028	-0.0260303845156043	0.0301708053910891	0.388684915989725	-0.00172892863181675	0.00300423786812868	-0.575496584394528	521
N-methylnicotinate (-)	MUG1	Survival_Years	0.998448617788784	0.684269494077444	0.0105507651314859	0.0213779577237385	0.0239525908248521	0.372408686802248	-0.0171142896594308	0.0374645213400446	0.647939342163392	-0.0346769695137361	0.0244146088152831	0.155930236410083	-0.034311100952925	0.0244407819351657	0.16078414289188	-0.000365868560811128	0.000899726992316598	-0.406643975267539	769
N-methylnicotinate (-)	VCAM1	Survival_Years	0.998448617788784	0.362929488993418	0.165965385375591	0.0168562633472834	0.0183534986142293	0.358701140259019	-0.32014689869624	0.0481128002014724	5.60120524700529e-11	-0.032515698511634	0.0245554003467858	0.185858686282806	-0.0271192180773939	0.0238721586221124	0.256322066097768	-0.00539648043423987	0.00593152037696547	-0.90979716687759	758
N-methylnicotinate (-)	SPA3C	Survival_Years	0.998448617788784	0.286959650285955	0.112087342105384	-0.0414815544078918	0.0362858835478668	0.253464671975878	0.098671965188639	0.0337196281505943	0.00357464974584124	-0.0365167593023826	0.0287093896315217	0.203937191103989	-0.0324236928098766	0.028545811246973	0.256522321979413	-0.00409306649250613	0.00384392260197236	-1.06481501224971	571
N-methylnicotinate (-)	FETUA	Survival_Years	0.998448617788784	0.430195626083326	0.0399230297676918	0.0188294837259059	0.0107897503547344	0.0813773058092291	-0.0735235074048012	0.0831367670182785	0.376784762375251	-0.0346769695137361	0.0244146088152831	0.155930236410083	-0.0332925598275859	0.0244683264513506	0.174042058811568	-0.00138440968615023	0.0017549565936775	-0.788856938762915	769
N-methylnicotinate (-)	SAA4	Survival_Years	0.998448617788784	0.964083623938975	0.00251921862760639	-0.00119223759962404	0.0264709737820048	0.964088013833352	0.073273035152968	0.0337978548710511	0.0304783655021381	-0.0346769695137361	0.0244146088152831	0.155930236410083	-0.0345896106461882	0.0243539131584939	0.155944548207811	-8.73588675479428e-05	0.00194002710931841	-0.04502971485725	769
N-methylnicotinate (-)	ANT3	Survival_Years	0.998448617788784	0.0446051155308027	0.25923303382422	-0.0196431575429396	0.00876812091153339	0.0253675545366031	0.457635998246467	0.100967397461365	6.79527207425624e-06	-0.0346769695137361	0.0244146088152831	0.155930236410083	-0.0256875535028603	0.0241803515453353	0.288431697030228	-0.00898941601087578	0.00447599970255506	-2.00835938522165	769
N-methylnicotinate (-)	MMP2	Survival_Years	0.998448617788784	0.973304404524509	0.00263795804521133	-0.00135583661328575	0.0405111202930045	0.97331097080124	0.0511266329554852	0.0237546268217361	0.0317259751842475	-0.0262776585855501	0.0251981179374038	0.297390935475272	-0.0262083392246752	0.0251313031801497	0.297384886255823	-6.93193608750685e-05	0.00207144757732975	-0.0334642120002025	710
N-methylnicotinate (-)	APOC1	Survival_Years	0.998448617788784	0.800783996753474	0.024134126019128	-0.00619338587578723	0.0244880413634535	0.800404267131248	0.135127758707524	0.0363123101004772	0.00021324843142066	-0.0346769695137361	0.0244146088152831	0.155930236410083	-0.0338400711615301	0.0242067105318032	0.16254323482269	-0.000836898352205965	0.00331664783880378	-0.252332593896315	769
N-methylnicotinate (-)	PRDX1	Survival_Years	0.998448617788784	0.641580262066407	0.173624425522302	-0.0531741629802941	0.108829350340076	0.626183206756535	0.0877457169714839	0.0572879741329065	0.128763805262879	-0.026872976201526	0.0630732054396923	0.67097067113454	-0.0222071711464616	0.0627310920745664	0.724079855645623	-0.00466580505506445	0.0100234169866503	-0.465490467101048	123
N-methylnicotinate (-)	FBLN2	Survival_Years	0.998448617788784	0.758874458827866	0.0698193267826466	-0.0793136577926995	0.254029408766315	0.755654584892461	-0.0496676855840237	0.0295843959601835	0.0969888308695513	0.0564217101380839	0.0692137007335612	0.417301618540271	0.0524823843203171	0.068507897305407	0.445829652410966	0.00393932581776665	0.0128333874470621	0.306959158991843	104
N-methylnicotinate (-)	TKT	Survival_Years	0.998448617788784	0.903396513893343	0.0343383013643064	-0.144310658129518	0.109690049385397	0.189396654829087	0.00282505373949575	0.0231767602673539	0.903074169451976	-0.0118726130355902	0.0420830314291716	0.778061001350424	-0.0114649276711922	0.0422910782730169	0.786521579761209	-0.000407685364397888	0.00335897797097583	-0.121371848199245	298
N-methylnicotinate (-)	GPX3	Survival_Years	0.998448617788784	0.102464381407268	0.161468111794053	-0.0273825800900259	0.0146626637892813	0.062225849418794	0.204481271367209	0.0607465009850895	0.000801634956193382	-0.0346769695137361	0.0244146088152831	0.155930236410083	-0.0290777447236131	0.0243031669139062	0.231900649340775	-0.00559922479012291	0.00342875048835069	-1.63302194462575	769
N-methylnicotinate (-)	GSHR	Survival_Years	0.998448617788784	0.289697078196802	0.122882659131227	0.062541395581161	0.0499607962627159	0.214380285848883	-0.306824722538977	0.154600309335574	0.0507478705779975	-0.156159107249606	0.069489309241167	0.0274508371201229	-0.136969860903216	0.0688979460387171	0.0503651160103982	-0.0191892463463901	0.0181238130012065	-1.05878637928524	100
N-methylnicotinate (-)	IBP2	Survival_Years	0.998448617788784	0.825705198312185	0.00734260614402588	0.0440202130566926	0.0511744593692661	0.390025880864585	-0.00495257812334716	0.0217404825474293	0.819876677210392	-0.0296915754288466	0.0271165625717506	0.27397680533872	-0.0294735618846769	0.0271550622115124	0.278193671690386	-0.000218013544169657	0.000990011714766176	-0.220213095378521	622
N-methylnicotinate (-)	IBP4	Survival_Years	0.998448617788784	0.0785208896239166	0.206609272438487	0.0313147433879665	0.013641835843577	0.0219910775572344	-0.186247609167899	0.0679985778577901	0.00631519875167251	-0.0282286270063289	0.0250201419361067	0.259595509639598	-0.022396330918614	0.0249989339601036	0.370610167298584	-0.00583229608771504	0.003315060095365	-1.75933344190941	749
N-methylnicotinate (-)	CAMP	Survival_Years	0.998448617788784	0.870221932338571	0.00276444662808236	0.0174530722301642	0.0359185419630434	0.627240558331302	-0.00615819482277519	0.035498744051556	0.862345527712799	-0.0388791803601849	0.0288522329859203	0.178405193820758	-0.0387717009411356	0.0288861915972519	0.180118669730747	-0.000107479419049319	0.00065786302622672	-0.163376591728805	540
N-methylnicotinate (-)	LUM	Survival_Years	0.998448617788784	0.297464715197301	0.105639290469645	-0.0152940361672098	0.0141179931108853	0.279027204175541	0.239521498119806	0.0629585551168862	0.00015386546517236	-0.0346769695137361	0.0244146088152831	0.155930236410083	-0.0310137190586674	0.024214775773196	0.20067339480738	-0.00366325045506859	0.0035159814188337	-1.04188561277543	769
N-methylnicotinate (-)	APOD	Survival_Years	0.998448617788784	0.53345829532163	0.0358126476426545	-0.0104678026845396	0.0160760285999428	0.515155681911412	0.118637514284128	0.0556577898642798	0.0333724886689911	-0.0346769695137361	0.0244146088152831	0.155930236410083	-0.0334350954232255	0.0243634082971789	0.170370679745591	-0.0012418740905105	0.00199422375039305	-0.622735583339498	769
N-methylnicotinate (-)	PON1	Survival_Years	0.998448617788784	0.0849102342126341	0.198256470517907	-0.0733846202946147	0.0182144135165004	6.18142959098089e-05	0.0936835750658628	0.0491536045697125	0.0570458374381024	-0.0346769695137361	0.0244146088152831	0.155930236410083	-0.0278020359296858	0.0246368469191646	0.259485596344388	-0.00687493358405038	0.00399037293698388	-1.72287996450948	769
N-methylnicotinate (-)	KPYM	Survival_Years	0.998448617788784	0.502753312234054	0.030586851326482	-0.0275772843150045	0.0172099990446015	0.109493581797951	0.0384613400962218	0.0521306804223309	0.460877759343929	-0.0346769695137361	0.0244146088152831	0.155930236410083	-0.0336163102027665	0.0244643956982811	0.169829417102186	-0.00106065931096959	0.00158268642469229	-0.670163902603645	769
N-methylnicotinate (-)	CADH5	Survival_Years	0.998448617788784	0.303795536796317	0.0586409440195747	0.0229187867598945	0.0174321309618337	0.189015787536114	-0.0867602902612418	0.0525701775986328	0.0993050453504443	-0.0339087411529425	0.0245851483593039	0.168251203765884	-0.0319203005612183	0.0245852308076883	0.194583619219419	-0.00198844059172395	0.00193366365472953	-1.02832805842963	746
N-methylnicotinate (-)	CYC	Survival_Years	0.998448617788784	0.707521310183346	0.0222474431927874	-0.0237424761113714	0.0499998456170586	0.635205396132168	0.0243153280370051	0.0397249117418502	0.540896658525223	-0.0259493232573312	0.0361569051766333	0.473455273684755	-0.0253720171622724	0.0362032930234824	0.483907273860146	-0.000577306095058753	0.00153871513117973	-0.37518711771953	355
N-methylnicotinate (-)	PROF1	Survival_Years	0.998448617788784	0.692107129228925	0.0304903848350219	0.0696946568070498	0.131999225298479	0.598722595874771	0.036056075582348	0.0602243266844911	0.550800389945519	0.0824166643719893	0.0776288044859885	0.291046227721501	0.0799037485584684	0.0780025170286413	0.308260047570765	0.00251291581352079	0.00634579264219252	0.395997152004727	119
N-methylnicotinate (-)	ACTG	Survival_Years	0.998448617788784	0.476104845549457	0.0333868200281077	0.0341449880289158	0.0311239169289221	0.272985044859681	-0.0283367774060842	0.0302356761147851	0.348976938446021	-0.0289802660000033	0.0250553102381054	0.247804273680979	-0.0280127070746944	0.0250787191848025	0.264377026364735	-0.000967558925308799	0.00135782237775309	-0.7125813664302	737
N-methylnicotinate (-)	ACTC	Survival_Years	0.998448617788784	0.442732785528362	0.0370288558347286	0.0200939120925103	0.0231887192710294	0.386475556537418	-0.0639023650047728	0.0386327619934856	0.0985317309991929	-0.0346769695137361	0.0244146088152831	0.155930236410083	-0.0333929210088267	0.0243984119078077	0.171523600029641	-0.00128404850490941	0.00167283846716119	-0.767586667879802	769
N-methylnicotinate (-)	1433T	Survival_Years	0.998448617788784	0.79257329149606	0.0204233004004953	-0.0485190316493463	0.0920662900731191	0.598698579543313	0.00950120679028132	0.031310716214672	0.761821988390444	-0.0225717363954292	0.0437264763199071	0.606206433422835	-0.0221107470424645	0.0438389913343516	0.614489432048737	-0.000460989352964644	0.00175300764037474	-0.26297053267041	254
N-methylnicotinate (-)	CLC4F	Survival_Years	0.998448617788784	0.665698580134747	0.0177172404755658	0.0673721201279083	0.0849090150413705	0.428425834204547	-0.0194368179935638	0.0377322276284605	0.607023318305921	-0.073911038153635	0.045789257807764	0.108031590885502	-0.0726015385168683	0.0459419099179331	0.115589718398718	-0.00130949963676667	0.00303083568555169	-0.432058934441479	226
N-methylnicotinate (-)	CATE	Survival_Years	0.998448617788784	0.83868543087033	0.00489716886088752	0.0387188874004869	0.0428173091206547	0.366178784181567	-0.00500262128753091	0.0239430119223477	0.834561168638325	-0.0395526345612032	0.0262181184157463	0.13188340063884	-0.039358938630864	0.0262536521719259	0.134309594215725	-0.000193695930339188	0.000951470890498937	-0.203575256241015	683
N-methylnicotinate (-)	SEPP1	Survival_Years	0.998448617788784	0.206557352512034	0.0825795495855708	-0.0314287315439654	0.0170320738090719	0.0653974592473042	0.0911143524653873	0.0525880747804692	0.0835825666169325	-0.0346769695137361	0.0244146088152831	0.155930236410083	-0.0318133609902991	0.0244376503420038	0.193383870438111	-0.0028636085234369	0.0022671478465457	-1.26308856645586	769
N-methylnicotinate (-)	SPRL1	Survival_Years	0.998448617788784	0.80150672613468	0.00647166586324826	0.0159645245402704	0.016425185760911	0.33139671230066	-0.0145681800706977	0.055976804907217	0.794741746886019	-0.0359372800079944	0.024774617830517	0.147331358306194	-0.0357047059397488	0.0248066196751865	0.150490405126657	-0.000232574068245731	0.000925124471842968	-0.251397596025553	755
N-methylnicotinate (-)	BGH3	Survival_Years	0.998448617788784	0.152569456757462	0.237056842642948	0.0536188608735527	0.0340189134057984	0.115475885412052	-0.101859151388282	0.0298940514601658	0.000696340053490833	-0.023039080442038	0.0261976093535856	0.3794892619964	-0.0175775087750516	0.0260367242799147	0.499848731638436	-0.00546157166698643	0.00381790770147933	-1.43051432722437	680
N-methylnicotinate (-)	KVM5	Survival_Years	0.998448617788784	0.826306306334383	0.0137513574131447	-0.0294920668012685	0.127210118762632	0.816845257276035	0.0126288982194568	0.0185664612385476	0.496981029533904	-0.0270847668869853	0.0381905260349873	0.478830240334331	-0.0267123145770707	0.0382336694890842	0.485386942083122	-0.000372452309914642	0.00169727540412468	-0.219441293386752	287
N-methylnicotinate (-)	IC1	Survival_Years	0.998448617788784	0.402635924670409	0.0686387301656966	0.00999422875334129	0.011488702849601	0.384626952344341	-0.23815576090568	0.0776280059653916	0.00223422726937891	-0.0346769695137361	0.0244146088152831	0.155930236410083	-0.0322967863603186	0.0242895899352908	0.18404152919968	-0.00238018315341742	0.00284396954741646	-0.836922869156473	769
N-methylnicotinate (-)	SEPR	Survival_Years	0.998448617788784	0.907392821419204	0.00717959860518308	-0.00496638637605133	0.0425872589311298	0.907201491717443	0.0427682685887656	0.0258675491715847	0.0987646332617641	-0.0295843483914562	0.0274907201115681	0.282274664616298	-0.0293719446450096	0.0274527292522158	0.285076244868377	-0.00021240374644655	0.00182590835441693	-0.116327714878317	649
N-methylnicotinate (-)	SLPI	Survival_Years	0.998448617788784	0.454935979488776	0.0672102062145257	0.16520051231242	0.110757177649655	0.136501066726804	-0.0105450633035169	0.0122139924953329	0.388390881205576	-0.0259194244181829	0.0290060252289596	0.372009846157141	-0.024177374558075	0.0290841330030981	0.406241551226629	-0.00174204986010789	0.00233140169003471	-0.747211373979038	485
N-methylnicotinate (-)	IL6RB	Survival_Years	0.998448617788784	0.403020000869264	0.0351842806607127	-0.0744240479487037	0.0399887108936609	0.063385540200305	0.0342662835487121	0.0366073384587034	0.34975649953263	-0.072482241556834	0.0308762920025244	0.0193368675683883	-0.0699320060269807	0.0310005394332827	0.0245670671950574	-0.00255023552985322	0.00304964612802961	-0.83623982022496	471
N-methylnicotinate (-)	APOA1	Survival_Years	0.998448617788784	0.821399262785918	0.008466581272746	-0.0201390488565189	0.0140734330518284	0.152852485801047	0.0145784134480386	0.0637703093210128	0.819236636770536	-0.0346769695137361	0.0244146088152831	0.155930236410083	-0.0343833741330555	0.0244639701397883	0.160301275715604	-0.000293595380680581	0.00130055839685035	-0.225745634637861	769
N-methylnicotinate (-)	A1AT4	Survival_Years	0.998448617788784	0.695089349519963	0.0127343776578106	-0.017957597506677	0.0432402068384522	0.678043546825983	0.0245906851209972	0.0207364245393753	0.236054627677865	-0.0346769695137361	0.0244146088152831	0.155930236410083	-0.0342353798879198	0.0244107587716133	0.161194029586948	-0.000441589625816298	0.00112662525647517	-0.39195786112401	769
N-methylnicotinate (-)	CO1A2	Survival_Years	0.998448617788784	0.324615698299378	0.24066195906945	0.0804777221802473	0.0428423098082261	0.0611965335017482	-0.0566139677505231	0.0489393823549371	0.248183353804089	-0.0189317962247339	0.0381651641180844	0.620188969783408	-0.0143756330565858	0.0383484667474363	0.707999047253103	-0.00455616316814808	0.00462546631970158	-0.98501704546884	354
N-methylnicotinate (-)	EGFR	Survival_Years	0.998448617788784	0.117691747033439	0.135851955218856	0.0452749208868832	0.0239778215491236	0.0593895277116923	-0.104051735866656	0.037234423121819	0.00533246324849389	-0.0346769695137361	0.0244146088152831	0.155930236410083	-0.0299660354042303	0.0243615966963289	0.219068457688324	-0.00471093410950572	0.00301107429255692	-1.56453599339966	769
N-methylnicotinate (-)	APOH	Survival_Years	0.998448617788784	0.902085984989891	0.00107035529652134	-0.00118299058548556	0.00881659584905668	0.893298490415913	0.0313752944797121	0.101789996425435	0.757989855206147	-0.0346769695137361	0.0244146088152831	0.155930236410083	-0.0346398528357497	0.0244298281642047	0.156631354147339	-3.71166779863366e-05	0.000301696212303043	-0.123026662161254	769
N-methylnicotinate (-)	TERA	Survival_Years	0.998448617788784	0.428728889744095	0.337893298042615	0.116954802647146	0.112642057387873	0.300127664386541	-0.0267393932016794	0.021873421910981	0.222675670593526	-0.00925528997740712	0.0392284814950016	0.813675607565321	-0.00612798952260027	0.0392736142118268	0.876131736647572	-0.00312730045480685	0.00395176179253089	-0.791368665165413	275
N-methylnicotinate (-)	GLCM1	Survival_Years	0.998448617788784	0.23062404966124	0.443290778186929	0.119895677980118	0.078844031406846	0.129392659198282	-0.0526514606585378	0.0270243803924603	0.0523119438519789	-0.0142405005538755	0.0371377414209958	0.701656152849234	-0.00792781798157674	0.0371081817424824	0.830972376757492	-0.00631268257229888	0.00526604163306816	-1.19875287970728	324
N-methylnicotinate (-)	CHLE	Survival_Years	0.998448617788784	0.409990294055664	0.0894060607968308	-0.0120053951697537	0.014247684171018	0.399714281839566	0.246369819555475	0.0626642695104951	9.23659233850181e-05	-0.0330823997311067	0.0244583563775523	0.176598494124107	-0.0301246326894424	0.0242332993041833	0.214224057469895	-0.00295776704166439	0.00358991211397932	-0.823910710835141	764
N-methylnicotinate (-)	SPA3M	Survival_Years	0.998448617788784	0.320457410113077	0.0512318295740586	0.0298738770762303	0.0222071408643842	0.178960103348828	-0.0594688325100631	0.0403557081891684	0.141010149169217	-0.0346769695137361	0.0244146088152831	0.155930236410083	-0.0329004049214636	0.0244251023909212	0.178395318184727	-0.00177656459227255	0.00178815477689265	-0.993518354915426	769
N-methylnicotinate (-)	PTPRG	Survival_Years	0.998448617788784	0.13979163095407	0.337866611377921	-0.049998212803627	0.031840522694764	0.117686437853729	0.383598426107242	0.0883993975416425	2.11970795959122e-05	-0.0567657030726641	0.0449319166517302	0.207697083816493	-0.0375864673330179	0.0435563214839428	0.389046853510527	-0.0191792357396463	0.0129890687731998	-1.47656741792133	261
N-methylnicotinate (-)	UTER	Survival_Years	0.998448617788784	0.738220940786091	0.0170988027745388	-0.0493034862543326	0.0786114900921255	0.531841472720938	0.0287155933068117	0.072705440688989	0.693645724241494	-0.0827998824570093	0.0597140778039594	0.168365819830414	-0.0813841035971219	0.0600515751178731	0.178143941832326	-0.00141577885988739	0.00423619273602074	-0.334210209051372	133
N-methylnicotinate (-)	CBG	Survival_Years	0.998448617788784	0.0129455757040571	0.369381656405365	-0.0822602424254601	0.0289086505369664	0.00455625295033802	0.155713575117519	0.0305137710819387	4.25243068976585e-07	-0.0346769695137361	0.0244146088152831	0.155930236410083	-0.0218679330756339	0.0241430833040587	0.365355649832651	-0.0128090364381022	0.00515399636621557	-2.48526299359956	769
N-methylnicotinate (-)	AMBP	Survival_Years	0.998448617788784	0.0604535286976245	0.185950059386759	0.0324576160035706	0.0135074499099525	0.0165086498499902	-0.198664761445287	0.0660421646004222	0.00271755329836654	-0.0346769695137361	0.0244146088152831	0.155930236410083	-0.0282287849733039	0.0243775074065304	0.24724380377555	-0.00644818454043207	0.00343450500439845	-1.87747128979987	769
N-methylnicotinate (-)	F13B	Survival_Years	0.998448617788784	0.387664244793358	0.0961766297389216	-0.0115729098069506	0.0131188963697116	0.377978658518934	0.288182843642954	0.067587469548353	2.26954431354698e-05	-0.0346769695137361	0.0244146088152831	0.155930236410083	-0.0313418554563456	0.0241490761444328	0.194743603243873	-0.00333511405739046	0.00386070675467306	-0.863861015435473	769
N-methylnicotinate (-)	PROS	Survival_Years	0.998448617788784	0.748215875933367	0.0223137453452807	0.00472558383628377	0.0145598465571866	0.745606427245248	-0.137261122675072	0.0632490190744743	0.030321124289109	-0.0290690304396017	0.0247566864182505	0.24070806866106	-0.0284203914969382	0.0246948759959083	0.250172181649662	-0.000648638942663485	0.00202072762777924	-0.320992762085572	747
N-methylnicotinate (-)	FBLN1	Survival_Years	0.998448617788784	0.665347353228339	0.025913770179831	0.0381629213925253	0.0167913792247687	0.0233256795955642	-0.023546704123337	0.0534429697852695	0.659634914779361	-0.0346769695137361	0.0244146088152831	0.155930236410083	-0.0337783584952242	0.0245128907465415	0.168624916240609	-0.000898611018511962	0.00207751039942645	-0.432542248048455	769
N-methylnicotinate (-)	FILA2	Survival_Years	0.998448617788784	0.661226349088792	0.174410717402398	-0.150955840754316	0.279547973994811	0.589738462271369	-0.00892853173464875	0.011905328128189	0.454075831135169	0.0077278164712541	0.0495388350871715	0.876178625995571	0.00638000245654865	0.0496202838654204	0.897809693036442	0.00134781401470549	0.0030756516162993	0.438220638372306	243
N-methylnicotinate (-)	C163A	Survival_Years	0.998448617788784	0.958843939818712	0.00286410940401146	-0.170710221097896	0.1392921532905	0.221162846229002	0.000693438119446398	0.0134256684028991	0.958836006410822	-0.0413311637197257	0.0355318462498877	0.245508604896352	-0.0412127867450373	0.0356546323217043	0.248491096618018	-0.000118376974688404	0.00229393328810538	-0.0516043667451961	386
N-methylnicotinate (-)	C1RL	Survival_Years	0.998448617788784	0.885652361732801	0.00184863770699908	-0.0533286650821193	0.196804436455095	0.786754730375397	0.0031221787309329	0.0184010800972341	0.865478479286984	-0.0900672009653644	0.046097173110382	0.0524299438545745	-0.089900699341496	0.0462455339437374	0.0536296588168323	-0.000166501623868437	0.00115780783360892	-0.143807650142983	184
N-methylnicotinate (-)	PAFA	Survival_Years	0.998448617788784	0.156468957493385	0.125664182964072	0.0404344517368913	0.0252775832620751	0.110109831049373	-0.107770795804753	0.0352840053878331	0.00233616544938262	-0.0346769695137361	0.0244146088152831	0.155930236410083	-0.0303193164721224	0.024320420566326	0.212916337775204	-0.00435765304161367	0.00307516309072182	-1.41704778350172	769
N-methylnicotinate (-)	ADIPO	Survival_Years	0.998448617788784	0.042961257570611	0.230415671312884	-0.0759283622180804	0.0299108924126007	0.0113383062563152	0.100393359213917	0.0299334062034483	0.000837697683164775	-0.0330823997311067	0.0244583563775523	0.176598494124107	-0.0254596963884227	0.0243959274919074	0.297011589106596	-0.00762270334268412	0.00376599692347762	-2.02408644976935	764
N-methylnicotinate (-)	CFAI	Survival_Years	0.998448617788784	0.16760810005925	0.12337092105261	0.0138358479642602	0.00899098977419077	0.124266090399026	-0.309206177985899	0.0991727657504883	0.00189227990714297	-0.0346769695137361	0.0244146088152831	0.155930236410083	-0.0303988398455132	0.0243109473881081	0.211542234534742	-0.00427812966822289	0.00310025050240585	-1.37993032011542	769
N-methylnicotinate (-)	PRDX2	Survival_Years	0.998448617788784	0.434491929534529	0.0599581732591769	-0.043844297895743	0.0517412805851259	0.397105068711788	0.0402838245992853	0.0199217405951959	0.0435850981106633	-0.0294574686002562	0.0260378457561792	0.258342123506468	-0.0276912525941453	0.0259894281458947	0.287063726417044	-0.00176621600611092	0.00225995188550088	-0.781528145551414	661
N-methylnicotinate (-)	PLSL	Survival_Years	0.998448617788784	0.819679648637104	0.025850950077902	0.00808940548797797	0.0354285790028963	0.819460685184318	-0.112564281355714	0.0282104795682804	7.34603258151486e-05	-0.0352241643964798	0.0259266473769517	0.174736228603623	-0.0343135862811306	0.0256386027785305	0.181243278921585	-0.000910578115349212	0.00399451654655918	-0.227957026773007	686
N-methylnicotinate (-)	A2AP	Survival_Years	0.998448617788784	0.695974818901267	0.0159802368612406	-0.00303915169687282	0.00751964573078748	0.68621054359091	0.182335810032028	0.119165516808382	0.126417967185285	-0.0346769695137361	0.0244146088152831	0.155930236410083	-0.0341228233272766	0.0243952317400921	0.162307014999949	-0.00055414618645952	0.00141812499139638	-0.390759763646694	769
N-methylnicotinate (-)	HPT	Survival_Years	0.998448617788784	0.257025908532446	0.111371491178421	0.117570688495514	0.0985708256828266	0.233347747753122	-0.0328485428954579	0.00902468866957556	0.000291774257254574	-0.0346769695137361	0.0244146088152831	0.155930236410083	-0.0308149437094426	0.0242385275020233	0.204014002011435	-0.00386202580429342	0.00340732323850541	-1.13344861463377	769
N-methylnicotinate (-)	ITIH3	Survival_Years	0.998448617788784	0.043780994917011	0.250661922630766	0.0611534953401327	0.02677913097646	0.0226757494684748	-0.142137351282637	0.0331050534486025	1.99275099381838e-05	-0.0346769695137361	0.0244146088152831	0.155930236410083	-0.0259847736644146	0.0242171339370802	0.283624802897033	-0.00869219584932154	0.0043112168380523	-2.01618155055464	769
N-methylnicotinate (-)	LBP	Survival_Years	0.998448617788784	0.0818247008479606	0.220041962490451	0.0354829246592295	0.0187447606648105	0.058771314249057	-0.218687340789401	0.0494569023008373	1.13272790894005e-05	-0.0352644847797806	0.0250056910366076	0.15890195986523	-0.0275048183426231	0.0247471175023674	0.266758332122507	-0.00775966643715756	0.00445907748422088	-1.74019546971685	737
N-methylnicotinate (-)	MRC1	Survival_Years	0.998448617788784	0.467523869315202	0.0772629080370723	0.0936596401585528	0.107048020625073	0.384020436635271	-0.0845288147304912	0.0648313934042213	0.195772402892469	-0.102467517361475	0.0649925678577072	0.118516233300713	-0.0945505789907887	0.0650168498871483	0.149517742901296	-0.00791693837068678	0.0108971621761099	-0.726513769616394	108
N-methylnicotinate (-)	PZP	Survival_Years	0.998448617788784	0.56270839520212	0.0383328271345748	-0.00714279124596839	0.0120048075887639	0.552028973848222	0.18609899577721	0.0744479601916547	0.0126446312127834	-0.0346769695137361	0.0244146088152831	0.155930236410083	-0.0333477032358152	0.0243344104749816	0.170979851663176	-0.00132926627792097	0.002296497454852	-0.578823318576955	769
N-methylnicotinate (-)	MIME	Survival_Years	0.998448617788784	0.858734741353618	0.0109000366846503	0.0363086325109726	0.19581258835033	0.853198330558014	0.0162784463681249	0.0256482222010312	0.526815090281673	0.0542244163143188	0.0557905211672806	0.332978058672856	0.0536333681872888	0.0559331038914566	0.339498157389055	0.000591048127029825	0.00332077459027292	0.177985018543896	144
N-methylnicotinate (-)	POSTN	Survival_Years	0.998448617788784	0.886829804091972	0.00530588050199111	-0.00203271730740619	0.014212670257347	0.886312088724952	0.090515221049528	0.0630600754215829	0.151601144249307	-0.0346769695137361	0.0244146088152831	0.155930236410083	-0.0344929776573248	0.0243974964963783	0.15784361675558	-0.000183991856411072	0.00129283331674402	-0.142316765841441	769
N-methylnicotinate (-)	VINC	Survival_Years	0.998448617788784	0.69920286274882	0.0137423065555339	0.0461565599964779	0.0363336741405946	0.204361205983455	-0.010086634675466	0.0248675059683803	0.685143673950227	-0.0338781817069291	0.0244815124696706	0.166831467132066	-0.0334126173483686	0.0245223152653888	0.173445673301192	-0.000465564358560701	0.00120488686402322	-0.386396741853538	763
N-methylnicotinate (-)	HOOK2	Survival_Years	0.998448617788784	0.252936569985193	0.16673452387567	-0.0534213991003903	0.0417837727183643	0.201566207011329	0.0685395587332811	0.0268391112739964	0.010907329662111	-0.0219599338885901	0.0274356752120378	0.423790770094075	-0.0182984547673348	0.0273464448619531	0.503670423066802	-0.00366147912125525	0.00320270519682178	-1.14324575514747	619
N-methylnicotinate (-)	FA12	Survival_Years	0.998448617788784	0.340661505080125	0.0590382546079365	-0.031519494308919	0.014681686433048	0.0321285149730127	0.0649524302363028	0.0610838541210008	0.287978182383653	-0.0346769695137361	0.0244146088152831	0.155930236410083	-0.0326297017585525	0.0244882610375644	0.183118250105977	-0.0020472677551836	0.00214855262861069	-0.952859021427564	769
N-methylnicotinate (-)	TENA	Survival_Years	0.998448617788784	0.263174841823181	0.117261858667825	0.126386009151465	0.0735459400060137	0.0868174989200393	-0.0476082115071202	0.0322933261743926	0.141543599867377	-0.0513126085803273	0.0398252575240367	0.198655127107814	-0.0452955967251036	0.0399510983146894	0.257861775032871	-0.00601701185522379	0.00537752392022703	-1.11891865930924	302
N-methylnicotinate (-)	CO8B	Survival_Years	0.998448617788784	0.035319253768148	0.237645885178269	0.0943430837329082	0.0360096823935817	0.00897464476235941	-0.0873496899753884	0.0247161095920382	0.000434558700633943	-0.0346769695137361	0.0244146088152831	0.155930236410083	-0.0264361303983445	0.0243394486861047	0.277769253936079	-0.00824083911539164	0.00391548490273272	-2.10467906788253	769
N-methylnicotinate (-)	F13A	Survival_Years	0.998448617788784	0.167243488387947	0.156698828280007	-0.0301955075365299	0.0206395356283314	0.143893161012313	0.179955262700262	0.0429783134971392	3.16541317326878e-05	-0.0346769695137361	0.0244146088152831	0.155930236410083	-0.0292431290226321	0.0241815821605938	0.22692839995522	-0.00543384049110397	0.0039343856296169	-1.38111537674386	769
N-methylnicotinate (-)	GANAB	Survival_Years	0.998448617788784	0.702568860741843	0.0390026814859541	0.096216497357153	0.154177097764918	0.533678629589379	0.0160988847101222	0.0333460965445238	0.630069037838741	0.0397146616373648	0.0584455855184993	0.498019644562422	0.0381656833392002	0.0587064889786905	0.516777167925025	0.00154897829816458	0.00405645591320076	0.381855080225032	150
N-methylnicotinate (-)	QSOX1	Survival_Years	0.998448617788784	0.430739291324934	0.0478793640917208	0.00907919979008466	0.010757883514393	0.39896535240741	-0.182869777880523	0.0831558031877606	0.0281778957058771	-0.0346769695137361	0.0244146088152831	0.155930236410083	-0.0330166582647904	0.0243633570753104	0.175774719887442	-0.00166031124894567	0.00210718865108875	-0.787927197732302	769
N-methylnicotinate (-)	FLNA	Survival_Years	0.998448617788784	0.681803813545943	0.0169649808280311	0.063650532879806	0.0836340620704716	0.447127932651767	-0.0106905433268563	0.0219671094015658	0.626800347150589	-0.0401096108758779	0.0345294053166104	0.246177610702343	-0.0394291520963489	0.0345949525374641	0.25516859366813	-0.000680458779529058	0.00165964378409732	-0.410002909087603	380
N-methylnicotinate (-)	P20D1	Survival_Years	0.998448617788784	0.485299685078104	0.0367965384844967	-0.0731547683974919	0.0719266560382515	0.309888741364617	0.0283733504681	0.0295815077729982	0.338207654347569	-0.0564087266803439	0.0379971517636494	0.138650125483806	-0.0543330807981892	0.0380634837878636	0.154436283539857	-0.00207564588215473	0.00297453933182059	-0.697804147334744	343
N-methylnicotinate (-)	COL10	Survival_Years	0.998448617788784	0.689616685996268	0.0323187513348543	0.0111656475133149	0.0269213153454225	0.678512098188377	-0.0768686794983055	0.0519214151773905	0.139412045467141	-0.0265569845567157	0.0304382603530303	0.383385468927685	-0.0256986959766235	0.0304055121821642	0.398428198278164	-0.000858288580092059	0.002149077736226	-0.399375306730086	500
N-methylnicotinate (-)	HABP2	Survival_Years	0.998448617788784	0.419903005143909	0.0353049167012537	0.0167596231006761	0.012273043128463	0.172490292451914	-0.0730486307943867	0.0730783350102269	0.31783400006116	-0.0346769695137361	0.0244146088152831	0.155930236410083	-0.0334527019936017	0.0244453232251469	0.171580184187346	-0.00122426752013436	0.00151783214076018	-0.80658953467754	769
N-methylnicotinate (-)	FIBB	Survival_Years	0.998448617788784	0.280376704632182	0.0857953692405355	0.0254639051085781	0.021843468847807	0.244092824639202	-0.116836886993093	0.0408626437290384	0.0043657874394619	-0.0346769695137361	0.0244146088152831	0.155930236410083	-0.0317018461101623	0.0243195226465967	0.192790596887406	-0.00297512340357378	0.00275608750582532	-1.07947349178337	769
N-methylnicotinate (-)	CO8A	Survival_Years	0.998448617788784	0.0324793602337396	0.278073842675857	0.0896053305667363	0.0367996655284146	0.0151288143920501	-0.107613666553648	0.0240658033653879	8.98033141137651e-06	-0.0346769695137361	0.0244146088152831	0.155930236410083	-0.0250342113486978	0.0242038186401354	0.301329929695794	-0.00964275816503813	0.00450920495930732	-2.13846082669957	769
N-methylnicotinate (-)	URP2	Survival_Years	0.998448617788784	0.462104792830433	0.486587038551362	0.33154812893521	0.196960339017172	0.095283371455401	0.0263415793379592	0.0322211501907446	0.415497746566002	0.0179484874251883	0.0649273240017093	0.782753803998338	0.00921498608248968	0.0659017330797831	0.889065389187081	0.00873350134269875	0.0118760869995173	0.735385429818232	127
N-methylnicotinate (-)	OAF	Survival_Years	0.998448617788784	0.665778607557908	0.0962364498580757	0.0180515786708639	0.0337014980304962	0.592744775026297	-0.0626043370960215	0.0857042561320076	0.465870026192807	-0.0117430258274566	0.0431840119803617	0.785926359440522	-0.0106129187112305	0.043256716533311	0.806413168256167	-0.00113010711622612	0.00261629862313233	-0.431948825043952	247
N-methylnicotinate (-)	ANGL6	Survival_Years	0.998448617788784	0.771156083210401	0.00676494732153757	0.0164268829798434	0.051917137109237	0.751844569887465	-0.0214728498523674	0.0290590390380847	0.460339084742698	-0.0521411291179745	0.0316296339236958	0.0999659978948226	-0.0517883971262058	0.0316495634589506	0.102492056233045	-0.000352731991768586	0.00121270826787018	-0.290863022141403	465
N-methylnicotinate (-)	DIAC	Survival_Years	0.998448617788784	0.524103214536794	0.048637211932165	-0.0375192972338453	0.0327181187590558	0.25221676303957	0.0395832264621003	0.051667186956939	0.4440873178751	-0.0305349500949497	0.0327610929387684	0.351909186794757	-0.0290498152558436	0.0328363736436717	0.376893949908736	-0.00148513483910615	0.00233133033821041	-0.637033205790209	403
N-methylnicotinate (-)	MUC18	Survival_Years	0.998448617788784	0.562667833908353	0.0462340550366696	-0.0682687185576217	0.104723017477366	0.515056462094258	0.0310038595020273	0.0246286195944599	0.209243037053427	-0.0457799722923981	0.0411527044938027	0.267000162774284	-0.0436633785338541	0.0411397913771771	0.289546704790276	-0.00211659375854395	0.00365633849882026	-0.578883426473473	279
N-methylnicotinate (-)	CO8G	Survival_Years	0.998448617788784	0.0253320629981979	0.234020147684623	0.0854617764065819	0.0293148780205184	0.00366534080422641	-0.111627062693489	0.0320230353726101	0.000520814668384027	-0.0407650673124558	0.025209469594147	0.106310855048061	-0.0312252202396214	0.0251630725313125	0.215047790156412	-0.00953984707283448	0.00426590481485852	-2.23630096939959	738
N-methylnicotinate (-)	HNRPU	Survival_Years	0.998448617788784	0.54208383460501	0.0850831349332282	-0.044978805217494	0.0687213765051038	0.513236653363469	0.0473356803164599	0.0282449604511462	0.0947023919432193	-0.0250237881627481	0.0354635007449025	0.480918707537827	-0.0228946858179565	0.0353901064852775	0.518129917071864	-0.00212910234479161	0.00349225037023178	-0.60966486336153	358
N-methylnicotinate (-)	CD248	Survival_Years	0.998448617788784	0.751693415802736	0.0468031883824277	-0.0190075824116008	0.0590760093608607	0.747812594994704	0.050483293873075	0.0289498355930684	0.081964566035636	-0.0205021367531833	0.0342065641531383	0.549272108137983	-0.0195425713844818	0.0341236329688617	0.567172691599892	-0.000959565368701533	0.00303269085334301	-0.316407248580507	419
N-methylnicotinate (-)	SPA3N	Survival_Years	0.998448617788784	0.639160786636824	0.0481644012463903	0.00789778382850047	0.0167271114659621	0.636955402569194	-0.211476473645841	0.0530891710142496	7.4644425619775e-05	-0.0346769695137361	0.0244146088152831	0.155930236410083	-0.0330067740400675	0.0241769391718954	0.172599665932021	-0.00167019547366843	0.0035621529024294	-0.468872482292758	769
N-methylnicotinate (-)	HEMO	Survival_Years	0.998448617788784	0.167733657959121	0.169513682560087	0.0318259659649291	0.0220048465181881	0.148511372507345	-0.184698896767967	0.0402173137862563	5.1457211403077e-06	-0.0346769695137361	0.0244146088152831	0.155930236410083	-0.0287987487114387	0.0241241848047625	0.232950162545163	-0.00587822080229728	0.00426105411748354	-1.37952268153045	769
N-methylnicotinate (-)	FA11	Survival_Years	0.998448617788784	0.179209803411575	0.11059439314201	0.0702446978389198	0.0390176045727488	0.0722323332954767	-0.0487880227902335	0.0241855483018484	0.044046991581111	-0.0309880078157097	0.0251989471346015	0.219203978835343	-0.0275609078966514	0.0252019851738279	0.27450156724478	-0.00342709991905829	0.00255145940109	-1.34319202476599	738
N-methylnicotinate (-)	LRP1	Survival_Years	0.998448617788784	0.514075013745576	0.0262610847197319	0.0303089634505754	0.0385021619327157	0.431440991842493	-0.0298675178062911	0.0256060859791059	0.243857396449335	-0.0344712914645946	0.0255830398564645	0.17829603580429	-0.0335660379590444	0.0255879622341809	0.190038891336786	-0.000905253505550289	0.00138734963026322	-0.652505673986834	701
N-methylnicotinate (-)	TRFE	Survival_Years	0.998448617788784	0.426396384712352	0.0507963678630348	-0.0209408680404801	0.00903007373342585	0.020665386716401	0.0841160975939464	0.0993418698047851	0.397417375306088	-0.0346769695137361	0.0244146088152831	0.155930236410083	-0.032915505413941	0.0245077245675073	0.179662187768909	-0.00176146409979498	0.00221463819938752	-0.795373303089474	769
N-methylnicotinate (-)	RAP1B	Survival_Years	0.998448617788784	0.675938942851014	0.0167776269219116	0.130969673473811	0.0808424448981871	0.105882885034367	-0.00732053878708648	0.0169197830761253	0.665457484496356	-0.0571456606503113	0.0297857912548801	0.0556398085805599	-0.0561868920757143	0.0298935554745236	0.0607805232197961	-0.000958768574597085	0.00229364337513683	-0.418011180373623	498
N-methylnicotinate (-)	FUCO	Survival_Years	0.998448617788784	0.996850238932999	0.000134033738634612	0.000446642489414021	0.113139941571677	0.996853965185022	-0.0204268313446003	0.0258232547755398	0.429830638401181	-0.06806861388433	0.0421998448696005	0.108252044724546	-0.0680594903935274	0.0422376832933854	0.108620871447156	-9.12349080259263e-06	0.00231111928492783	-0.00394765032774045	234
N-methylnicotinate (-)	AMPL	Survival_Years	0.998448617788784	0.728781468104564	0.0102624534368528	0.027660472385928	0.0584159374881902	0.636231289669812	-0.0212243402118355	0.0416833635451367	0.611041840686748	-0.0572061330120932	0.0400298905040427	0.154131335459589	-0.0566190577357543	0.0401012891307093	0.159130488202168	-0.000587075276339017	0.00169309449194206	-0.34674690581836	293
N-methylnicotinate (-)	ARPC2	Survival_Years	0.998448617788784	0.855479608806371	0.0256077335435253	0.0438595582884805	0.0658076710741442	0.506249620271787	-0.0147206743461604	0.077748007456545	0.850116331089241	-0.0252127847797919	0.0590133313794307	0.66989112634515	-0.0245671425052607	0.059324873332384	0.679459149427327	-0.000645642274531162	0.00354492570639907	-0.182131397948817	158
N-methylnicotinate (-)	PUR9	Survival_Years	0.998448617788784	0.453083691378964	0.0858876454222957	-0.112150940920544	0.10782994871912	0.300099189297206	0.046012081281701	0.0424710347711436	0.280517436158864	-0.0600819615450272	0.0542207491250116	0.269719104828105	-0.0549216633355721	0.0543960871114476	0.314411592546091	-0.00516029820945531	0.00687779344185034	-0.7502839759705	160
N-methylnicotinate (-)	VASN	Survival_Years	0.998448617788784	0.90374844287379	0.00227789036526721	-0.00576391856660654	0.0466064737836409	0.901628144974427	0.0172499325815545	0.0298849859838247	0.564075902543142	-0.0436488112841503	0.030077896256282	0.147397710327235	-0.0435493840774708	0.0300998862386405	0.148617170923954	-9.94272066795328e-05	0.000822204947082899	-0.120927521820795	494
N-methylnicotinate (-)	OBP1A	Survival_Years	0.998448617788784	0.743381289483858	0.00646181784669782	0.0313225002392629	0.0885237956263937	0.723569682365962	-0.00904975293691033	0.0104872919689708	0.388468522319166	-0.0438670503032673	0.0248024633191406	0.0773780465627759	-0.0435835894147356	0.024809074555861	0.0793879492205635	-0.000283460888531644	0.000865849478308361	-0.327378944762374	741
N-methylnicotinate (-)	PXDC2	Survival_Years	0.998448617788784	0.861262299772099	0.0146146874359793	0.0705691048158252	0.0467284687006827	0.132203323224761	0.00933579875427737	0.0530594778352035	0.860470427894132	0.0450792371520809	0.0399813127175452	0.260563351497212	0.0444204181912507	0.0402303697592939	0.270548288644505	0.00065881896083005	0.00376968734226149	0.174767534019098	282
N-methylnicotinate (-)	ERAP1	Survival_Years	0.998448617788784	0.734785594841821	0.0600750582654095	0.0134138076964876	0.0323716282982705	0.679135446440884	-0.072435125670873	0.12313073240763	0.557145099238396	-0.0161736147125712	0.0514087781393094	0.75345199093908	-0.0152019838663512	0.0515361996222043	0.768380186810751	-0.000971630846220002	0.00286814273399176	-0.338766559524646	189
N-methylnicotinate (-)	EXTL2	Survival_Years	0.998448617788784	0.70770453358129	0.295465632358961	0.030512261477696	0.0795517805166904	0.702340640643462	0.154408731450936	0.0867758799960369	0.0790701273685036	0.015945541790615	0.0621923089210512	0.798315514193357	0.0112341822021447	0.0614138703813494	0.85533086863923	0.00471135958847031	0.0125656110082684	0.374940747837105	100
N-methylnicotinate (-)	MMP19	Survival_Years	0.998448617788784	0.422247684038636	0.27055916646059	0.193546783372162	0.126165404758849	0.127176153904267	-0.0285680146856312	0.0303379771446818	0.347933690206486	-0.0204363704326314	0.0462311595455637	0.659108895919215	-0.0149071230828987	0.0466203599389197	0.749613830476021	-0.0055292473497326	0.00688978873151111	-0.802527851753139	166
N-methylnicotinate (-)	RNAS4	Survival_Years	0.998448617788784	0.176413364383023	0.113224383838004	0.0329055876525289	0.0222938252231149	0.140526858604476	-0.184986705762357	0.0549235369045509	0.000810924234790712	-0.0537613547071712	0.0287510952035981	0.0620391054530181	-0.0476742584461553	0.0285373998016573	0.0953823814966552	-0.00608709626101583	0.0045026862191745	-1.35188106937014	569
N-methylnicotinate (-)	PSA6	Survival_Years	0.998448617788784	0.449910841475935	0.0565460897404596	0.0223272723218892	0.0281956753200868	0.42895726067278	-0.16437385905768	0.0651174856198217	0.0120232897617692	-0.0649031600704072	0.0351431926653996	0.0655914180095581	-0.0612331401566264	0.034914882242438	0.0803185754772238	-0.00367001991378066	0.00485732709542931	-0.755563675593127	387
N-methylnicotinate (-)	CD5L	Survival_Years	0.998448617788784	0.0450024987443544	0.261787168814754	0.0880571207683207	0.039552209765898	0.0262905721463646	-0.103092011104483	0.0223727948125284	4.78896187731082e-06	-0.0346769695137361	0.0244146088152831	0.155930236410083	-0.0255989838416595	0.0241683935536901	0.289857674121691	-0.00907798567207649	0.00452850684014148	-2.00463110524812	769
N-methylnicotinate (-)	VNN3	Survival_Years	0.998448617788784	0.868214670396942	0.00475543675152254	-0.208175103669503	0.189173261119824	0.272096356484506	0.00214403987496008	0.0127738814198093	0.866828110826125	-0.0938579875126001	0.0400747869461063	0.0198881638455323	-0.0934116517893586	0.0402335030540014	0.020977808972091	-0.000446335723241362	0.00268995793690942	-0.165926655252525	297
N-methylnicotinate (-)	HGFA	Survival_Years	0.998448617788784	0.505770096415303	0.0264792832651269	-0.0112978069855736	0.0147155031506714	0.442881128926695	0.0812742950647752	0.0609167997362598	0.182553579991057	-0.0346769695137361	0.0244146088152831	0.155930236410083	-0.0337587482152056	0.0244114717501667	0.167111105181366	-0.000918221298530388	0.00137987411609128	-0.66543845400289	769
N-methylnicotinate (-)	DEST	Survival_Years	0.998448617788784	0.63333199578492	0.101330374805452	-0.0610485347547044	0.122952783497193	0.620392601937028	-0.0685937176495531	0.0398788778448095	0.0878978919553337	0.0413256732142061	0.0554646139475978	0.457609831865588	0.0371381272583229	0.0550923151438915	0.501487863527758	0.00418754595588312	0.00877814377364777	0.47704230687748	147
N-methylnicotinate (-)	GUAD	Survival_Years	0.998448617788784	0.825079164914467	0.0116611851017425	-0.0420161607703373	0.0835312526498076	0.615486934729738	0.0090306323638334	0.0367037212922416	0.80588941451177	-0.0325380737846224	0.0445412715894957	0.465881878332015	-0.0321586412833656	0.0446669213356206	0.472343004649192	-0.000379432501256636	0.00171675677567656	-0.221017040172802	234
N-methylnicotinate (-)	ANGL3	Survival_Years	0.998448617788784	0.716027094469587	0.00979296263259127	-0.00736870491946157	0.0175328914390571	0.674414273203727	0.0409613325075173	0.0563926734916066	0.467868590031045	-0.0308213135983322	0.0257928361345813	0.232520066746301	-0.0305194816259764	0.0258051328516669	0.237345242150264	-0.000301831972355844	0.00082972483587369	-0.363773578065816	707
N-methylnicotinate (-)	PSA1	Survival_Years	0.998448617788784	0.896609115347366	0.00493394189946269	0.00589990257117469	0.0452225817299037	0.896240109804797	-0.0330039330651344	0.022601472736973	0.144705161920208	-0.0394653997792452	0.0260410635320316	0.130131824335309	-0.0392706797896953	0.0260186822927336	0.131703602846146	-0.000194719989549864	0.00149846800819685	-0.129946043882629	675
N-methylnicotinate (-)	PEPL	Survival_Years	0.998448617788784	0.860097419578588	0.00442623911548284	-0.0269574983967468	0.134694683706695	0.841459929621413	0.00397266514643578	0.0106789339323146	0.710054862682319	-0.0241950584958788	0.0310553044266767	0.436317871470457	-0.0240879653815628	0.0310853254722634	0.438792776755775	-0.000107093114315854	0.000607619972867929	-0.176250154863049	494
N-methylnicotinate (-)	CATZ	Survival_Years	0.998448617788784	0.739797425142699	0.0285642456115985	0.0960319744115266	0.029676870409111	0.00127869559387362	-0.0125535709384832	0.0375985019569897	0.738582324471238	-0.042204657512404	0.0274250347110894	0.124349118882986	-0.0409991133092663	0.0276816836833188	0.139103583304651	-0.0012055442031377	0.00362982753640174	-0.332121620393227	633
N-methylnicotinate (-)	CBPQ	Survival_Years	0.998448617788784	0.886877531924301	0.0107883795590698	-0.00268643731065888	0.0188630370179971	0.886789359026032	0.14339057244811	0.0480234358926803	0.00292332051360346	-0.0357059910352793	0.024524024001283	0.145836644391605	-0.0353207812514578	0.0243915794884847	0.148029609658936	-0.000385209783821338	0.00270785671679868	-0.142256339278079	753
N-methylnicotinate (-)	GGH	Survival_Years	0.998448617788784	0.865979851276653	0.0208806041406434	0.0414402817518951	0.0918689462639955	0.652562028214951	-0.00843091410230761	0.0463277352334103	0.8558344795042	-0.0167322484288468	0.0528222454129448	0.751848010634689	-0.0163828689730213	0.0530225393814419	0.757754860747252	-0.000349379455825653	0.00207018721164693	-0.168767082445508	177
N-methylnicotinate (-)	PSA5	Survival_Years	0.998448617788784	0.484620477059653	0.0307811348005238	0.0303605120506067	0.0305538294985598	0.321007871943061	-0.0561320768581	0.0570928595745195	0.326143657648864	-0.0553650346850412	0.0341817415040951	0.106112195408992	-0.0536608360891653	0.0342271467230185	0.117756911641546	-0.00170419859587593	0.0024384344088866	-0.698890480574409	409
N-methylnicotinate (-)	Gm20730	Survival_Years	0.998448617788784	0.983396751251909	0.000794034770294129	0.00159267118200463	0.0765268965459935	0.983401388751446	-0.0219329064332617	0.0118947372119037	0.0656014525441543	-0.0439929198578046	0.0246176413266199	0.0743450228603325	-0.0439579879497906	0.0245772250508254	0.0741004578829579	-3.49319080138599e-05	0.00167856416898742	-0.020810588394087	757
N-methylnicotinate (-)	IGKV9-124	Survival_Years	0.998448617788784	0.463930079592597	0.0564023098564714	0.0423187840065545	0.0563059587661403	0.452540179174441	-0.0519466347503176	0.0159275329822001	0.00115964581547908	-0.0389756806318782	0.024488748251488	0.111909604897773	-0.0367773622160121	0.0243393163421698	0.131211383247549	-0.00219831841586607	0.00300156480772016	-0.732390788368752	764
N-methylnicotinate (-)	IGKV2-109	Survival_Years	0.998448617788784	0.344117200692352	0.0517446502659449	0.127888460093078	0.0895519928287353	0.153735624305091	-0.014288135775396	0.0113133591713512	0.207053389345091	-0.0353135574890304	0.0261183281155436	0.176816323055925	-0.0334862698071141	0.0261466952688118	0.200744240947314	-0.00182728768191621	0.00193146810434934	-0.946061536196985	691
N-methylnicotinate (-)	IGKV4-63	Survival_Years	0.998448617788784	0.309433100245739	0.0564594431495412	0.0909986385706524	0.0729118680632151	0.212402040766867	-0.0215150734078188	0.0122839306799168	0.0802773226199017	-0.0346769695137361	0.0244146088152831	0.155930236410083	-0.0327191271248768	0.0244062285747757	0.180459932380876	-0.00195784238885916	0.00192622858564367	-1.01641228016815	769
N-methylnicotinate (-)	IGKV5-39	Survival_Years	0.998448617788784	0.0733226443954322	0.184907988014901	0.164240315447979	0.0703415858006225	0.0198301937820895	-0.0372641128832342	0.0133521914750234	0.00539998664314538	-0.0330990008627334	0.0249871418470578	0.185721805827124	-0.0269787312079017	0.0249635276555791	0.280191244966051	-0.0061202696548315	0.00341758492819921	-1.7908171364907	729
N-methylnicotinate (-)	IGKV8-28	Survival_Years	0.998448617788784	0.565969829416872	0.0395666257067545	0.0376578804166584	0.0636883781713945	0.554523642167808	-0.0358040170589929	0.0149724833448576	0.0170543806874176	-0.0340767848852317	0.0251699686017175	0.176220863767527	-0.0327284814923883	0.0250909298483312	0.192533253998021	-0.00134830339284355	0.00234897287975266	-0.573997002888142	718
N-methylnicotinate (-)	IGKV6-13	Survival_Years	0.998448617788784	0.222297365180418	0.0797312672885728	0.093063290176198	0.0606340303114148	0.12525096821148	-0.0297092303509007	0.0147615546970709	0.0445176340760231	-0.0346769695137361	0.0244146088152831	0.155930236410083	-0.0319121307886787	0.024403205706921	0.19138037979657	-0.00276483872505738	0.00226544049828446	-1.22044199666736	769
N-methylnicotinate (-)	IGKV3-1	Survival_Years	0.998448617788784	0.219310142840863	0.105666248298024	0.190274135687768	0.11935765580045	0.111714339911088	-0.027858129339765	0.014455303507014	0.054685666990443	-0.050164376680164	0.0341477488018067	0.142630410262078	-0.0448636951981622	0.0341402183408745	0.189588579550353	-0.00530068148200183	0.0043152347629181	-1.22836456721936	414
N-methylnicotinate (-)	IGHM	Survival_Years	0.998448617788784	0.121578179244769	0.193174047588076	0.0840071343113537	0.051103179840996	0.100626628353006	-0.07973954371815	0.0173161335640632	4.85634677583557e-06	-0.0346769695137361	0.0244146088152831	0.155930236410083	-0.0279782789546793	0.0241322835245599	0.246678791985037	-0.00669869055905669	0.00432680723782428	-1.54818326559542	769
N-methylnicotinate (-)	IGHV2-2	Survival_Years	0.998448617788784	0.539399998727396	0.0214708917078607	0.054905564981183	0.0730240677027969	0.452379601829069	-0.0140630449035155	0.0132378024429387	0.288456360485552	-0.0359621498859583	0.0253027633872632	0.155692311396495	-0.0351900104601751	0.0253108272262424	0.164885613005691	-0.000772139425783264	0.00125812865697164	-0.613720561489976	713
N-methylnicotinate (-)	IGHV5-6	Survival_Years	0.998448617788784	0.701362789311095	0.0379911007964647	0.0239930165187477	0.0622545983406594	0.70005056728604	-0.0549083206391692	0.0142745849843968	0.000130101728674288	-0.0346769695137361	0.0244146088152831	0.155930236410083	-0.0333595532696238	0.0241928789834857	0.168342325826902	-0.00131741624411228	0.00343541022365212	-0.383481493721515	769
N-methylnicotinate (-)	IGHV5-9	Survival_Years	0.998448617788784	0.437094100334519	0.0627978825383902	0.102800656874161	0.117465727484928	0.381975040653413	-0.0220935142642409	0.0130752481363106	0.0918029099870961	-0.0361672669079906	0.0320282657735835	0.259426178808414	-0.0338960391289679	0.0319881271450273	0.289898510940854	-0.0022712277790226	0.00292266075245091	-0.777109617364238	460
N-methylnicotinate (-)	IGHV5-17	Survival_Years	0.998448617788784	0.800046302939	0.00474116443126387	0.0297613649196925	0.10820783143018	0.783439442833556	-0.0106288382688927	0.0163559761821094	0.516196027748819	-0.0667196295296142	0.0340630650256039	0.0508956699533137	-0.0664033007952212	0.0340930919122551	0.0522062035291076	-0.00031632873439291	0.00124889359109191	-0.25328717886713	397
N-methylnicotinate (-)	IGHV14-1	Survival_Years	0.998448617788784	0.2153093355265	0.121529397979915	0.0776245298762125	0.0581159080932277	0.182065234572557	-0.0512085653727796	0.0154298905974607	0.000948635096270855	-0.0327084711910961	0.0244924071663455	0.18214081049114	-0.0287334303783988	0.024356927711323	0.238508379871809	-0.00397504081269731	0.00320801253891512	-1.23909765453772	764
N-methylnicotinate (-)	IGHV4-1	Survival_Years	0.998448617788784	0.565650689086245	0.0366633288035052	0.308069207718118	0.107219937414042	0.00418461851312671	-0.00512429731344768	0.00873995630220725	0.557856647630002	-0.0430576891129149	0.0249053624137897	0.0842721117132997	-0.0414790508994489	0.025061982696428	0.0983570345734794	-0.0015786382134659	0.00274799700898134	-0.574468679662462	734
N-methylnicotinate (-)	IGHV11-2	Survival_Years	0.998448617788784	0.465966678536678	0.0430223468293137	0.0626386739754287	0.080392854763318	0.436168082480091	-0.0261837257187957	0.0126705453305722	0.0391734608423006	-0.0381223708057735	0.026154387771842	0.145432155286475	-0.036482256947012	0.0261015044679897	0.162674237162299	-0.00164011385876169	0.00224963675790954	-0.729057192453484	684
N-methylnicotinate (-)	IGHV7-1	Survival_Years	0.998448617788784	0.847570820786763	0.00474852965666406	0.0776479311027902	0.0813008788620546	0.339896878588605	-0.00251329484747835	0.0128076263157521	0.844488067572102	-0.041097383667831	0.0265685116818818	0.12238571809075	-0.040902231522673	0.0266067154799556	0.124708236879123	-0.000195152145157997	0.00101526045265771	-0.192218799271788	680
N-methylnicotinate (-)	IGHV3-1	Survival_Years	0.998448617788784	0.250773689943086	0.165786483831088	0.164893395572339	0.0960813561251766	0.0867237437293928	-0.0200030440603357	0.0129423224459813	0.122822094999577	-0.019895288087854	0.0283943650307803	0.483817796239772	-0.0165969182309621	0.0284367178143394	0.559713436150687	-0.00329836985689185	0.00287196320916551	-1.14847218319703	545
N-methylnicotinate (-)	IGHV3-8	Survival_Years	0.998448617788784	0.506526764215221	0.832582710162169	0.130744044231267	0.18911919775715	0.489910332862742	-0.029519129351366	0.0123150725673824	0.0171653893894863	-0.00463551585503348	0.0399849203828156	0.907786987019952	-0.000776065501449899	0.03969439340265	0.984415035373573	-0.00385945035358348	0.00581018908319085	-0.664255551467173	315
N-methylnicotinate (-)	IGHV6-3	Survival_Years	0.998448617788784	0.619890634964201	0.0158217155108233	0.0737912125916728	0.0734349040150829	0.315300605820331	-0.00705108960186003	0.0123632013338029	0.568630212680929	-0.0328857165620159	0.0245353150359267	0.180550561804439	-0.0323654081102022	0.0245635933768602	0.18804525793358	-0.000520308451813787	0.0010489976565142	-0.496005351949746	759
N-methylnicotinate (-)	IGHV6-6	Survival_Years	0.998448617788784	0.583149141832715	0.0404180546667591	0.0323195556610275	0.0577545500426581	0.575920118320826	-0.0433661794173058	0.0154578955357558	0.0051567140261598	-0.0346769695137361	0.0244146088152831	0.155930236410083	-0.0332753938642523	0.024307339453064	0.171432060315958	-0.00140157564948372	0.00255393509793008	-0.548790629260578	769
N-methylnicotinate (-)	IGHV1-4	Survival_Years	0.998448617788784	0.200210340199623	0.0654733889137942	0.234763188573531	0.128271215161414	0.0678726377332826	-0.0205971269932486	0.0114847592237278	0.0735694018942155	-0.0738536264673209	0.0315001050172136	0.0194790601365518	-0.0690181792589319	0.0315391194223382	0.0291540483332455	-0.00483544720838899	0.00377488399859483	-1.2809525299821	479
N-methylnicotinate (-)	IGHV1-5	Survival_Years	0.998448617788784	0.870272541954999	0.0143167037834303	0.0222008635485817	0.135661264724226	0.87011933420015	-0.0438015523682039	0.0172019591901956	0.0113968357564497	-0.067922917317603	0.0404523947474349	0.0941947315260659	-0.0669504850302604	0.0400833946779726	0.0959282384368269	-0.000972432287342548	0.00595443348186344	-0.163312310113879	318
N-methylnicotinate (-)	IGHV10-3	Survival_Years	0.998448617788784	0.617542545747487	0.0933491001577064	0.0424581785762556	0.0781071742926006	0.586995517755279	-0.0247658159342683	0.0196012863249559	0.207077089976469	-0.0112642910724088	0.0323905842411979	0.728180849463967	-0.0102127796368848	0.0323796953385198	0.752600247977079	-0.00105151143552384	0.00210581848887288	-0.499336215860967	471
N-methylnicotinate (-)	IGHV1-22	Survival_Years	0.998448617788784	0.132239996588459	0.102046340907382	0.1403796970098	0.0721887963108887	0.052213187863817	-0.0305809204284137	0.0128607960522919	0.0176770111711378	-0.0420685377432377	0.0248884363845227	0.0914100240063239	-0.0377755973992162	0.0248733221554101	0.129276408657631	-0.00429294034402151	0.00285183219853241	-1.50532711785452	742
N-methylnicotinate (-)	IGHV1-34	Survival_Years	0.998448617788784	0.993836007195409	0.000187810995934066	-0.155331067847346	0.286527891624083	0.588845855580048	-0.000178529919785518	0.0231068383020758	0.993849635027348	0.147655055791946	0.0688049093647842	0.0340917872680713	0.147627324548864	0.0692158200305282	0.0352017208081446	2.77312430829855e-05	0.00358957437424351	0.00772549617079038	132
N-methylnicotinate (-)	IGHV1-39	Survival_Years	0.998448617788784	0.393972612467167	0.0506483956344345	0.162974605783069	0.137913944932844	0.237941212591913	-0.0126036878554226	0.0102399193766947	0.219024757811811	-0.0405556984366516	0.0300414707708396	0.177694684554186	-0.0385016173770013	0.0300707163041737	0.201073452168589	-0.00205408105965035	0.00240966252463378	-0.852435159966032	476
N-methylnicotinate (-)	IGHV1-53	Survival_Years	0.998448617788784	0.490314685804742	0.0539669929003984	0.104791860797144	0.121007715380198	0.386816885169175	-0.00992689971065977	0.00870025568131805	0.254299755980886	-0.0192758246609474	0.0267025341898542	0.470635302791219	-0.0182355663683208	0.0267118323023068	0.495056916001184	-0.00104025829262667	0.00150803946907601	-0.689808399553392	667
N-methylnicotinate (-)	IGHV1-54	Survival_Years	0.998448617788784	0.749821201444165	0.029302296571167	0.0333523650300852	0.103966192954076	0.748514538596694	-0.0419777689025316	0.0143997682842704	0.00373730462140935	-0.0477798000639795	0.0316342475056382	0.131665382467692	-0.0463797421923938	0.0313711763309065	0.140014423452955	-0.00140005787158579	0.004390614773845	-0.318875133369926	465
N-methylnicotinate (-)	IGHV1-55	Survival_Years	0.998448617788784	0.475284929207988	0.0692845995030011	0.257066932668657	0.107951196618765	0.0175783752577376	-0.00794773230862588	0.0106206729064434	0.454572905030331	-0.0294885036632353	0.0273380568901532	0.281195794201606	-0.0274454044969852	0.0274845750190761	0.318425914109884	-0.00204309916625004	0.00286185774886783	-0.713906610857337	597
N-methylnicotinate (-)	IGHV1-75	Survival_Years	0.998448617788784	0.986722863071333	0.00151010770850274	0.237233973083223	0.104257354377766	0.0233412311936198	-0.000224673561693043	0.0135006891737898	0.986729802690494	-0.0352956291707471	0.0300239943202754	0.240375877158274	-0.0352423289690598	0.0302271226219014	0.244258624697193	-5.33002016871993e-05	0.00320290778627038	-0.0166411914559877	484
N-methylnicotinate (-)	IGHV1-80	Survival_Years	0.998448617788784	0.798055565102554	0.0208137238427659	0.102662504542922	0.0957201308477541	0.283923748705442	-0.00306210946580424	0.0116221651823467	0.792279793272074	-0.0151036801160074	0.0269317675191114	0.575139152605177	-0.0147893162890634	0.0269795371355815	0.583785371888885	-0.000314363826944053	0.00122863461968774	-0.255864373269858	615
N-methylnicotinate (-)	IGHV1-81	Survival_Years	0.998448617788784	0.506774353785066	0.0231925008498503	0.155466132892127	0.122277194227817	0.20404050937429	-0.00674306299228407	0.00866265126462268	0.436618066234343	-0.0452007282028489	0.0267678053154404	0.0917796102614796	-0.0441524102755903	0.0268099103955087	0.100077402753472	-0.00104831792725842	0.00157910432396776	-0.663868695276793	667
N-methylnicotinate (-)	IGHV1-85	Survival_Years	0.998448617788784	0.641780855909347	0.0507829138658787	0.104206937807741	0.186664597873884	0.577541485047673	-0.020301731518961	0.0241233797334505	0.40143865629807	-0.0416593124091545	0.0537928631816203	0.439949566548225	-0.0395437311353685	0.0539064661916169	0.464425156482251	-0.00211558127378582	0.00454758036614712	-0.465210310417937	166
N-methylnicotinate (-)	IGKV13-85	Survival_Years	0.998448617788784	0.842668532113748	0.00587891868860077	0.0195449011013572	0.094076091519647	0.835490943506752	-0.00818321857582008	0.0121814234995762	0.501988107251579	-0.0272057169399735	0.0278228278090767	0.328564125398843	-0.0270457767422185	0.0278367929502713	0.331656467695866	-0.000159940197755193	0.0008058200760601	-0.198481277032944	614
N-methylnicotinate (-)	IGHV2-6	Survival_Years	0.998448617788784	0.682142569881593	0.0591049489980979	0.0734194392334274	0.1553697254618	0.636804425647626	-0.00924761347645555	0.0112650331383534	0.412205085496165	-0.0114872714924549	0.0343277415134204	0.738082498944781	-0.0108083168967662	0.0343522466845807	0.75321194414286	-0.000678954595688853	0.00165784216003204	-0.409541156605482	413
N-methylnicotinate (-)	FN1	Survival_Years	0.998448617788784	0.546854162409968	0.0253602050170104	0.0205392944446827	0.0311784703761212	0.510251132255495	-0.0428162251924205	0.0287427904854591	0.13674668136392	-0.0346769695137361	0.0244146088152831	0.155930236410083	-0.033797554457499	0.0244016938755704	0.16645471479574	-0.000879415056236965	0.00145965664911757	-0.602480766123053	769
N-methylnicotinate (-)	SERPINA1A	Survival_Years	0.998448617788784	0.613327086930529	0.0177654431943031	-0.00814717422171414	0.0147280249721297	0.580310479823574	0.0756153870387276	0.0608747385630409	0.214575760223999	-0.0346769695137361	0.0244146088152831	0.155930236410083	-0.0340609177816891	0.0244107082002258	0.163335866402521	-0.000616051732046859	0.00121910781531053	-0.505329983377997	769
N-methylnicotinate (-)	GAPDH	Survival_Years	0.998448617788784	0.689000168436343	0.0438807547823117	-0.0405482726998534	0.0951418647486046	0.670302220692863	0.0300399102771875	0.0258037090720455	0.245360363845581	-0.0277585579336828	0.0408857552524905	0.497749197096927	-0.0265404914598843	0.0408729536361891	0.516657880285901	-0.00121806647379853	0.00304355094916125	-0.400212283002591	301
N-methylnicotinate (-)	IGHG2B	Survival_Years	0.998448617788784	0.159680898446137	0.102241921327362	0.106276948482778	0.0550165102551737	0.0537740319200466	-0.0333603856669751	0.0162671033291683	0.0406392382586142	-0.0346769695137361	0.0244146088152831	0.155930236410083	-0.0311315295248414	0.0244232327370415	0.202826639200177	-0.00354543998889472	0.00252138898435775	-1.40614558518737	769
N-methylnicotinate (-)	IGHV5-9-1	Survival_Years	0.998448617788784	0.177568613757973	0.114377788892728	0.109766136883964	0.0715441754581656	0.12542305003653	-0.0368995275957257	0.0130601221513222	0.00485788664276278	-0.0354117581414755	0.0248090843937825	0.15392029781826	-0.0313614395444495	0.0247275049663617	0.205120858184611	-0.00405031859702603	0.00300406527835756	-1.34827915565154	726
N-methylnicotinate (-)	IGHV1-11	Survival_Years	0.998448617788784	0.348892062125822	0.140084685705382	-0.126297749977923	0.124376469252064	0.310365794974641	0.0251754528981393	0.0103745091251389	0.0155785001305325	-0.0226977205945075	0.0295342058033267	0.442526002364077	-0.0195181175387975	0.0294252697932035	0.507426197016452	-0.00317960305571017	0.00339432647850419	-0.936740492067033	546
N-methylnicotinate (-)	IGHV6-5	Survival_Years	0.998448617788784	0.491545917276465	0.0459951378349528	0.0366089544007801	0.0513023737182695	0.475705826773781	-0.0451857058110577	0.0174842035045936	0.00994733924372485	-0.0359647023896298	0.0244281905766656	0.141377549468002	-0.0343105009460256	0.0243429050300832	0.1591203323142	-0.00165420144360408	0.00240487950943554	-0.687852109477343	764
N-methylnicotinate (-)	IGHV6-7	Survival_Years	0.998448617788784	0.678936312571196	0.0253006911596305	0.0234794851920553	0.0558252862988628	0.67417738263214	-0.0373667177471091	0.0160181341895092	0.019927074155308	-0.0346769695137361	0.0244146088152831	0.155930236410083	-0.0337996182177171	0.0243446661239504	0.165439514053742	-0.000877351296018957	0.002119640902457	-0.413915062217364	769
N-methylnicotinate (-)	IGHV1-19	Survival_Years	0.998448617788784	0.342918523796091	0.101108371882827	0.322644516290354	0.112840366338805	0.00442032534703202	-0.0114468600044369	0.0113861797748467	0.315217875773992	-0.0365278022027198	0.0289586924286601	0.207752294741717	-0.032834535593545	0.0291904815383806	0.2611903206281	-0.00369326660917494	0.00389414853939401	-0.948414415067399	536
N-methylnicotinate (-)	IGHV7-2	Survival_Years	0.998448617788784	0.968122912211713	0.000590299301853332	-0.0448027061192979	0.116942701011416	0.701796036468787	0.000450347493833705	0.011207738443225	0.967964230985432	-0.0341806035589841	0.0292780456151142	0.243585816956929	-0.0341604267725663	0.0293116216042644	0.244404742180665	-2.01767864177938e-05	0.00050489124098471	-0.039962639039731	526
N-methylnicotinate (-)	IGHV1-15	Survival_Years	0.998448617788784	0.360428749276207	0.0294279588646964	0.119564014479286	0.0931059909689762	0.19957941712307	-0.0152544486525891	0.0117093048642518	0.193157986768162	-0.061977900946427	0.0266754866220848	0.0204919300758683	-0.0601540178268553	0.0266966846615176	0.024606181063019	-0.00182388311957168	0.00199429913871281	-0.914548416617619	624
N-methylnicotinate (-)	IGHV1-52	Survival_Years	0.998448617788784	0.895540265199822	0.00787777998200068	0.313473529103211	0.229193718509438	0.173365897511291	-0.00218841033246718	0.0165906408086536	0.895229460125141	-0.0870814762041878	0.0473430349182632	0.0677613322582784	-0.0863954674941434	0.0477767487851852	0.0724957589162599	-0.000686008710044419	0.00522485701506895	-0.131297126039222	177
N-methylnicotinate (-)	IGHV1-18	Survival_Years	0.998448617788784	0.259133033323278	0.0658106708986019	0.132471518962984	0.0823802655808979	0.108250369601819	-0.0172272096394321	0.0108761642863078	0.113634240487491	-0.0346769695137361	0.0244146088152831	0.155930236410083	-0.0323948548853067	0.0244323081396565	0.185281168400405	-0.00228211462842934	0.00202235769082728	-1.12844262851237	769
N-methylnicotinate (-)	IGHV8-8	Survival_Years	0.998448617788784	0.352492887148537	0.0563627730710031	0.193289250460541	0.126322787286189	0.12668456537255	-0.0137754993239836	0.011767131219323	0.242345817037027	-0.0472413934583773	0.0316503791388949	0.136237713171226	-0.0445787375193248	0.0317190962463063	0.160582573284323	-0.00266265593905249	0.00286379523620024	-0.929764776962675	480
N-methylnicotinate (-)	IGHV1-47	Survival_Years	0.998448617788784	0.27534348316513	0.0604354154875354	0.129477824252684	0.103178829553153	0.210039335402153	-0.0239912814397189	0.0108720615015499	0.0277385040789418	-0.0513993144051319	0.0267317113989924	0.05501039262497	-0.0482929754832833	0.0266776457156922	0.070791395253297	-0.00310633892184861	0.00284765882964063	-1.09083956600258	592
N-methylnicotinate (-)	IGHV2-5	Survival_Years	0.998448617788784	0.695073918155632	0.0355156368333202	0.0364266748627114	0.0923062320425274	0.693249753098938	-0.0383519038145523	0.0113193659644007	0.0007472613250044	-0.0393356970388887	0.0265251432429984	0.13858223561457	-0.0379386647082698	0.0263118318854699	0.149829057404931	-0.00139703233061868	0.00356405122927357	-0.391978745744186	661
N-methylnicotinate (-)	IGKV4-57	Survival_Years	0.998448617788784	0.756394080484473	0.0111232107306761	-0.0302401855142555	0.0933357811261362	0.746039743658934	0.0109730315926203	0.0102039787159038	0.282581066124744	-0.0298319000735551	0.0252008533452706	0.236907740069687	-0.0295000735625404	0.0251999275040625	0.242141961993472	-0.000331826511014625	0.00106965088981505	-0.310219450265684	728
N-methylnicotinate (-)	IGKV2-137	Survival_Years	0.998448617788784	0.502832395115567	0.0298363263113516	0.0930125916062992	0.0619769411438931	0.133846177092475	-0.0108893411751422	0.0145420987784263	0.454208299915581	-0.0339467343605171	0.0244436746190219	0.16532165160243	-0.032933888516932	0.0244883558738294	0.179078977974676	-0.00101284584358516	0.00151162033482551	-0.670039837550928	764
N-methylnicotinate (-)	IGKV1-135	Survival_Years	0.998448617788784	0.596268145748768	0.0665323275445428	0.133736324233997	0.0939420557935026	0.155109120913812	-0.00697925595849701	0.0122278258650087	0.568382414123013	-0.0140289701596976	0.0273846996635069	0.608645256657257	-0.0130955901219199	0.0274496931348354	0.633491496399521	-0.000933380037777615	0.00176184334691258	-0.529774704097985	596
N-methylnicotinate (-)	IGKV1-132	Survival_Years	0.998448617788784	0.86147866666798	0.0040795005461024	0.0232446464412697	0.12953601709475	0.857660511020189	-0.00748791689632401	0.0100129174470392	0.454916875283019	-0.0426655123267367	0.0290187644818876	0.14211549373485	-0.0424914583459001	0.0290324705508214	0.143936018445952	-0.000174053980836661	0.000997488649938805	-0.174492191813249	528
N-methylnicotinate (-)	IGKV16-104	Survival_Years	0.998448617788784	0.330556104101247	0.195329688958144	0.077793958977954	0.0775648792221665	0.316295200419813	-0.0563943155195401	0.0140603418131294	6.82934813916897e-05	-0.0224601651265466	0.0268046903946395	0.402415961460548	-0.0180730280584297	0.0264904406336436	0.495351337687701	-0.0043871370681169	0.00450890286561645	-0.972994362236519	617
N-methylnicotinate (-)	IGKV4-74	Survival_Years	0.998448617788784	0.621928661154394	0.0176566817593972	0.126293308092258	0.160250230276341	0.431292841438608	-0.00957495022546247	0.0151465146673504	0.527793940486828	-0.0684869419560545	0.0409332170355633	0.0953972604152712	-0.0672776898172621	0.0410210259187498	0.102096014757942	-0.00120925213879236	0.00245225326025097	-0.493118781160721	312
N-methylnicotinate (-)	IGKV4-70	Survival_Years	0.998448617788784	0.378132629723886	0.0830941381808056	0.106379404813716	0.0865485492758954	0.219521548673775	-0.0164346652502034	0.0129976669842576	0.206583775042228	-0.0210401112028519	0.0271058643613307	0.437935571172515	-0.0192918012952227	0.0271271441948473	0.477270078941079	-0.00174830990762929	0.00198369021720962	-0.881342203768377	608
N-methylnicotinate (-)	IGKV5-45	Survival_Years	0.998448617788784	0.289963548462269	0.0689122962048138	0.0753051454145595	0.0649897636287553	0.246955893099836	-0.037070916990619	0.0142721822360382	0.00958606975680182	-0.0405099082220776	0.0249015651779496	0.104219817789101	-0.0377182774274479	0.0248253706413859	0.129118602960718	-0.00279163079462963	0.0026380897856256	-1.05820158579918	743
N-methylnicotinate (-)	IGHV9-3	Survival_Years	0.998448617788784	0.437023393373029	0.0538152013545695	0.0488181361213525	0.0593378468251887	0.410940224376663	-0.0364252810490595	0.0153671467713687	0.0180326784554775	-0.0330429745453423	0.0246473567270326	0.180460095044305	-0.0312647602168306	0.0245807815836848	0.203809772223472	-0.00177821432851151	0.00228788842718023	-0.777229478232521	754
N-methylnicotinate (-)	IGHV10-1	Survival_Years	0.998448617788784	0.283681495000292	0.0625962100640495	0.137400015269199	0.0749992519948763	0.0673715787682541	-0.0163005627861583	0.0123292559010691	0.186564027132994	-0.0357800827465913	0.024530272525018	0.145119306065403	-0.0335403851708767	0.0245756892915477	0.1727597857786	-0.0022396975757147	0.00208910291493469	-1.07208580281202	731
N-methylnicotinate (-)	IGLV3	Survival_Years	0.998448617788784	0.996085318596415	0.000164038723530472	0.000498080677451038	0.101516908670808	0.996086988449465	-0.0141200057858108	0.0110579462379035	0.202149315281539	-0.0428734258353501	0.0269563858117833	0.112276707756408	-0.0428663929333026	0.0269416450026606	0.11214050018794	-7.03290204740921e-06	0.00143342991919788	-0.00490634523056745	601
N-methylnicotinate (-)	IGHV9-1	Survival_Years	0.998448617788784	0.549499478209281	0.0303832188713773	0.0815057932943346	0.117551750195429	0.488453102759143	-0.0153471173148979	0.012945699932277	0.2364687986891	-0.0411700609085355	0.0317542270374	0.195482986222486	-0.0399191819370036	0.031756974237021	0.209422112874269	-0.00125087897153197	0.00208998732315931	-0.598510315192291	458
N-methylnicotinate (-)	IGHV5-16	Survival_Years	0.998448617788784	0.620581797197382	0.031953275938612	0.0439909188060901	0.0868414691622919	0.612619706527356	-0.0254879482638182	0.0109273900258995	0.0199595024918517	-0.0350899314599715	0.0251326925104662	0.163102774829662	-0.033968693197364	0.025057626195823	0.175658875003905	-0.00112123826260745	0.00226500902472008	-0.495025958117768	725
N-methylnicotinate (-)	IGHV8-12	Survival_Years	0.998448617788784	0.922016772192155	0.0201388477120073	0.007326909070434	0.0748056146376995	0.922011004201941	-0.0469741559055383	0.0156888270079542	0.00287689292088364	-0.0170901222305318	0.0276724931726496	0.537105345370543	-0.0167459468615515	0.0274738011509247	0.542430122127121	-0.000344175368980269	0.00351581028163346	-0.0978936123994621	575
N-methylnicotinate (-)	IGKV8-16	Survival_Years	0.998448617788784	0.389693209855894	0.0389302542542231	-0.0964134119185793	0.0716056823728881	0.178569408842844	0.0140020274469255	0.0125233322340907	0.263897704193859	-0.0346769695137361	0.0244146088152831	0.155930236410083	-0.0333269862738004	0.0244403328391766	0.173106247306027	-0.00134998323993569	0.00156943066685176	-0.860173863330785	769
N-methylnicotinate (-)	IGKV17-127	Survival_Years	0.998448617788784	0.261120063022706	0.0836696435022802	0.0947664582870347	0.0748801192261742	0.206071594663965	-0.0298892705530918	0.0122342334754489	0.0148002270779726	-0.0338533808982021	0.0247511510137528	0.171814223719971	-0.0310208805871026	0.0246940026735626	0.209444634570144	-0.00283250031109947	0.00252058379626153	-1.12374772673718	753
N-methylnicotinate (-)	IGKV20-101-2	Survival_Years	0.998448617788784	0.873376887023326	0.00578117422210502	0.153235908402897	0.191853993755848	0.42522528212088	-0.0022231758687446	0.0136692039355112	0.870934457402676	-0.0589275397520256	0.0411343812604571	0.153247495591606	-0.0585868693782392	0.0412688776447126	0.156979029202226	-0.000340670373786479	0.00213759838283158	-0.159370617288365	268
N-methylnicotinate (-)	IGKV3-7	Survival_Years	0.998448617788784	0.608964814701972	0.0627234905038722	0.0686457856028482	0.125127545102228	0.58351941711048	-0.0139060591853595	0.00982112820855024	0.157416508360599	-0.0152190566843498	0.0275613443976074	0.58106498072498	-0.014264464326931	0.0275420531913887	0.604745644592727	-0.000954592357418707	0.00186607219970133	-0.511551673923171	528
N-methylnicotinate (-)	IGLC1	Survival_Years	0.998448617788784	0.693967330274667	0.0110907585377053	0.0282894661792932	0.0660899651317807	0.668744236837918	-0.0136419523541656	0.0136494316319584	0.317906025873647	-0.0347968579814149	0.024423154288613	0.154655463422107	-0.0344109344316723	0.0244262247864707	0.159327788320817	-0.000385923549742697	0.000980803736519801	-0.393476834735637	759
N-methylnicotinate (-)	IGKV6-29	Survival_Years	0.998448617788784	0.258628253629908	0.0637667721523555	0.154707351617878	0.119899209517325	0.197618586738339	-0.0281538568240143	0.0120441851216014	0.019858188009272	-0.0683053019629957	0.0304789576927654	0.0255187991553787	-0.0639496933359234	0.0303830443488736	0.0358767591629507	-0.00435560862707219	0.00385575175637022	-1.12963927718535	467
N-methylnicotinate (-)	IGKV12-38	Survival_Years	0.998448617788784	0.687806071317473	0.069002218848155	0.0412339993538431	0.101461178931288	0.684634011952512	-0.0370316673491645	0.0137778761217772	0.00745124690699763	-0.0221291977712686	0.0303777945254284	0.466694132644512	-0.0206022340237216	0.0301822830234862	0.495203564412227	-0.00152696374754718	0.00379998480313185	-0.401834172149504	489
N-methylnicotinate (-)	IGKV11-125	Survival_Years	0.998448617788784	0.668844663205104	0.278547398559848	-0.266125742633742	0.271852734784822	0.329975215306424	0.0108849016087477	0.0228900874392864	0.635457503565908	-0.0103994958814911	0.0619860810810683	0.867101897827801	-0.00750274335736777	0.0625247833528722	0.904729253520477	-0.00289675252412319	0.00677231951549355	-0.427734178444485	121
N-methylnicotinate (-)	IGHV1-82	Survival_Years	0.998448617788784	0.764957006271382	0.00890880900977282	0.0329427439402894	0.104315103264363	0.752268065213362	-0.010388934031575	0.011189861735012	0.353575987243235	-0.0384159087078082	0.0280597611432134	0.171507695775841	-0.0380736687141934	0.0280655330898945	0.175439250791462	-0.000342239993614732	0.0011447004646342	-0.298977771205936	605
N-methylnicotinate (-)	IGHV1-76	Survival_Years	0.998448617788784	0.591573334576063	0.0149329882670744	0.0852020849322165	0.1076422686218	0.428949668445641	-0.00755886808052704	0.0103569812620849	0.465779415172455	-0.0431280938998997	0.0272062586980496	0.113445194889348	-0.0424840625797111	0.0272312332108675	0.11926261209802	-0.000644031320188486	0.00120030260858687	-0.536557461077845	624
N-methylnicotinate (-)	IGHV1-71	Survival_Years	0.998448617788784	0.236474372129626	0.0718768025496763	0.11486550168778	0.0759629935826697	0.130938553224864	-0.0229307891258459	0.012050798815343	0.0574578992927089	-0.0366454336253558	0.0246758331292509	0.137959530599619	-0.0340114770283187	0.0246701562035551	0.168429518031953	-0.00263395659703697	0.00222491652084087	-1.18384513412733	752
N-methylnicotinate (-)	IGHV1-67	Survival_Years	0.998448617788784	0.828045878254349	0.0135238918374787	0.0241587451848623	0.110688009731953	0.827307635195346	-0.0243552575033857	0.0109924050617771	0.0271253482349351	-0.0435076283518764	0.028636012524396	0.129253407033264	-0.0429192358919405	0.0285360234839106	0.133146871400408	-0.000588392459936	0.0027088834953673	-0.21720847756733	577
N-methylnicotinate (-)	IGHV1-69	Survival_Years	0.998448617788784	0.123564595175596	0.156549950269308	0.138612618805653	0.0788917776287127	0.079360528429085	-0.0391603194710123	0.0122422663215971	0.00144313886520451	-0.0346733705491774	0.0255755209428329	0.175628979848911	-0.0292452561140343	0.0254632104846495	0.251147342907601	-0.005428114435143	0.00352478946210377	-1.53998259853604	720
N-methylnicotinate (-)	IGHV1-74	Survival_Years	0.998448617788784	0.407774627750255	0.0835602973511834	0.106038918623315	0.0947571465108669	0.263535084469596	-0.0136717092354084	0.0111130437361076	0.219060714334686	-0.0173495464833283	0.02662991943823	0.514954282702361	-0.0158998132202734	0.0266452972493776	0.550905228467939	-0.0014497332630551	0.00175127444078836	-0.827816148794175	667
N-methylnicotinate (-)	IGLC3	Survival_Years	0.998448617788784	0.204819433178923	0.0669293329316685	0.151050299534137	0.060115263958267	0.0122091305568476	-0.0235617262357119	0.0160432373093388	0.14238774651542	-0.0531755756340674	0.0253367369999396	0.0362019947472535	-0.0496165698286217	0.0254312151788833	0.0514613379848871	-0.00355900580544562	0.00280692007344644	-1.26793984592363	715
N-methylnicotinate (-)	IGHV1-77	Survival_Years	0.998448617788784	0.0927772171978772	0.590009308890655	0.442404281321417	0.106068644526798	3.50644795273105e-05	-0.0202073590157817	0.0110020767166316	0.0667777245696494	-0.0151520018550039	0.0279191000372356	0.587540952731441	-0.00621217971222316	0.0282831258132637	0.82622827174424	-0.00893982214278076	0.00531839008702296	-1.68092636991676	598
N-methylnicotinate (-)	IGKV12-89	Survival_Years	0.998448617788784	0.395876360228974	0.0466997042664596	0.116901384747563	0.100216492616829	0.244197822359024	-0.0226020147597337	0.0182559112934162	0.216509892020452	-0.0565786628630835	0.0345455781040009	0.102347469208725	-0.0539364560395857	0.0345856632286959	0.119768305158871	-0.00264220682349772	0.0031121074665431	-0.849008863576507	378
N-methylnicotinate (-)	GM7298	Survival_Years	0.998448617788784	0.818522444083245	0.00367853962607519	0.00571723793241352	0.022782168284321	0.801920545092884	-0.0223115791185255	0.039386256896394	0.571238383379661	-0.0346769695137361	0.0244146088152831	0.155930236410083	-0.0345494089072676	0.0244268419946169	0.157664087493904	-0.000127560606468479	0.000555950938293644	-0.2294457976094	769
N-methylnicotinate (-)	CDH1	Survival_Years	0.998448617788784	0.785112843338799	0.00838936759067973	-0.0213360297103402	0.0761934851695437	0.779598361159355	0.0253829171514861	0.0212060614298698	0.23200507764359	-0.0645544099272603	0.0329327658807912	0.0506425271125785	-0.0640128392527811	0.032918719125431	0.0525033122170477	-0.000541570674479211	0.00198623257442417	-0.272662265966622	439
N-methylnicotinate (-)	C9	Survival_Years	0.998448617788784	0.0650377747950091	0.184304468935331	0.0995761885818318	0.0437320682214232	0.0230728420472215	-0.0641832203214281	0.0203865929576663	0.00170814202313149	-0.0346769695137361	0.0244146088152831	0.155930236410083	-0.0282858490632203	0.0243538594130358	0.245832453809914	-0.00639112045051579	0.00346402497276574	-1.8449983763867	769
N-methylnicotinate (-)	HRG	Survival_Years	0.998448617788784	0.997922703415646	0.000112962381058214	-0.0169945934990106	0.010137460488065	0.0940786839999773	0.000230496424900235	0.0885329088711121	0.997923402585216	-0.0346769695137361	0.0244146088152831	0.155930236410083	-0.0346730523206919	0.0244773851898734	0.15703998070975	-3.91719304415472e-06	0.00150458261198262	-0.00260350811777158	769
N-methylnicotinate (-)	APOF	Survival_Years	0.998448617788784	0.43638877523764	0.0870515730749279	0.0510345599758906	0.0485065909536481	0.293628288789444	-0.0560524948513879	0.048459785738826	0.248364728010101	-0.0328611455169138	0.039914722676649	0.411027802312584	-0.0300005311066222	0.0399679163383147	0.453499141390557	-0.00286061441029146	0.00367543775686538	-0.778305769142218	310
N-methylnicotinate (-)	BTD	Survival_Years	0.998448617788784	0.45609104548003	0.0315057254674715	-0.0105928043567922	0.01193950383277	0.375255643738306	0.103138229003834	0.0750748564749857	0.169918164633845	-0.0346769695137361	0.0244146088152831	0.155930236410083	-0.0335844464321923	0.0244129599384827	0.169336639615144	-0.00109252308154365	0.00146588580819272	-0.745298900799519	769
N-methylnicotinate (-)	IGKV1-117	Survival_Years	0.998448617788784	0.803408797734111	0.00751667619989106	0.0393528030405209	0.0529271893055126	0.457464178617695	-0.00565837142973789	0.0214182259706465	0.791731630807963	-0.0296238351211421	0.0272553940856523	0.277534125133224	-0.0294011623447375	0.0272903335696056	0.281774649252061	-0.000222672776404585	0.000894491168395839	-0.248937926132822	606
N-methylnicotinate (-)	IGKV8-30	Survival_Years	0.998448617788784	0.294557354516517	0.0588358082796325	0.0787077494617308	0.0617966567148509	0.203192584302864	-0.0270071519575646	0.0146373391800407	0.0654326610839383	-0.0361288849784825	0.0244125631414834	0.139325716561019	-0.0340032128285316	0.0243994528512303	0.163863793766622	-0.00212567214995089	0.00202797182480422	-1.04817637205394	754
N-methylnicotinate (-)	IGKV8-19	Survival_Years	0.998448617788784	0.300989851660057	0.0715982042641076	0.115252486700401	0.0748102077474837	0.123909591603131	-0.0188571094313711	0.0135117788242532	0.163318915265843	-0.0303545148413254	0.0255708776594372	0.235639682655467	-0.0281811860873784	0.0255993462899368	0.271374628192898	-0.0021733287539471	0.00210122923163854	-1.03431302078943	667
N-methylnicotinate (-)	IGKV6-15	Survival_Years	0.998448617788784	0.376326199955236	0.0579106366055211	0.189470305830547	0.087071958419852	0.0299498211403736	-0.0126033202750017	0.0130155713288148	0.333278866131153	-0.041235170030185	0.0275260952502362	0.134657868869581	-0.0388472150832002	0.0276377905122964	0.160375169033075	-0.00238795494698492	0.00269921294637054	-0.884685645197371	617
N-methylnicotinate (-)	IGKV3-5	Survival_Years	0.998448617788784	0.850771700348252	0.00687234250666177	0.140146602229605	0.100831598695059	0.164978899613334	-0.0017201347636596	0.00905899629499115	0.849454721223514	-0.0350784382865425	0.0247139959402981	0.156214701660184	-0.0348373672440386	0.0247628295046264	0.159898919226612	-0.000241071042503918	0.00128138025102151	-0.188133883218301	761
N-methylnicotinate (-)	IGKV13-84	Survival_Years	0.998448617788784	0.56110426548711	0.0244801486502224	-0.0815619667533169	0.114155603032615	0.475285487170159	0.0125019131612141	0.0125108931242482	0.318174376183864	-0.0416533673948315	0.0309293863552607	0.178719340376072	-0.0406336867692235	0.0309462616508421	0.189812834001507	-0.0010196806256078	0.0017544338869498	-0.581202080735333	495
N-methylnicotinate (-)	IGKV6-32	Survival_Years	0.998448617788784	0.556879243965363	0.0369483441147601	0.0518739479902716	0.0845588712974815	0.539773747992115	-0.0231077046213954	0.0113258865760673	0.0417112553416399	-0.0324422622021097	0.025031878403281	0.19540214791239	-0.0312435743344048	0.0249807795394522	0.211473099489405	-0.00119868786770482	0.00204037819177802	-0.587483179606162	708
N-methylnicotinate (-)	IGKV3-9	Survival_Years	0.998448617788784	0.457766760591882	0.019519040230598	0.139360749938859	0.133722275910157	0.297780649867899	-0.00958053979281792	0.00905355076767617	0.290413635911642	-0.0684025031237556	0.0287801441141651	0.0177992032942601	-0.0670673519134095	0.0288047393553231	0.0202464168994645	-0.00133515121034619	0.00179811270955615	-0.742529210349534	593
N-methylnicotinate (-)	IGKV12-46	Survival_Years	0.998448617788784	0.77035311586872	0.0118895352133099	0.0219860203262834	0.0742617961654858	0.767283615219111	-0.0251801215494305	0.014388607813073	0.0806179447319723	-0.0465628516398453	0.0265214104295787	0.0796433341247586	-0.0460092409756413	0.0264788675336669	0.0827864700706931	-0.000553610664204066	0.00189649174705443	-0.291913036301854	642
N-methylnicotinate (-)	GNPTG	Survival_Years	0.998448617788784	0.762553022961484	0.00513616407776115	-0.0210403239167691	0.0639808796253895	0.742502294909549	0.0265862185341775	0.0347468360552056	0.444807845654567	-0.108910587982022	0.0379619391785153	0.00441895703790942	-0.108351205332341	0.0379959497594842	0.00466063888266031	-0.000559382649681105	0.00185146391790689	-0.30212992231223	313
N-methylnicotinate (-)	TALDO1	Survival_Years	0.998448617788784	0.675578593382583	0.0350159250619122	0.147952141672947	0.0738577920354474	0.0457811486088047	-0.00870402990708469	0.0203390135629722	0.66890359788907	-0.0367769768658579	0.0311568037252862	0.238498752913483	-0.0354891969999194	0.0313312148808357	0.25796703346189	-0.00128777986593856	0.0030771021890246	-0.418504094706965	458
N-methylnicotinate (-)	LDHA	Survival_Years	0.998448617788784	0.837165296994929	0.00274779924599529	0.00873568126348588	0.039737638788138	0.826064041117224	-0.0135149104556608	0.0233403103891517	0.562748954352667	-0.0429660027810516	0.0246323864718943	0.0815438829504565	-0.0428479408310064	0.0246448341037946	0.0825386115056929	-0.000118061950045205	0.000574452733840789	-0.205520738418013	734
N-methylnicotinate (-)	IL18BP	Survival_Years	0.998448617788784	0.25261231383161	0.257252336939306	0.0345670898556525	0.0292940928837465	0.238474136546689	-0.174237986785489	0.037320152202426	3.75494821433899e-06	-0.0234124215046605	0.0270412753474283	0.386949446643313	-0.0173895213591788	0.0266089784246802	0.513675176106211	-0.00602290014548199	0.00526464720333467	-1.14402730379864	619
N-methylnicotinate (-)	MAN1A	Survival_Years	0.998448617788784	0.61047855754816	0.0261551653662036	0.00565643407891271	0.0107052489422341	0.597394169584172	-0.160345167887983	0.0836298044649049	0.0555818995285	-0.0346769695137361	0.0244146088152831	0.155930236410083	-0.0337699876417055	0.0243752318317194	0.166340836789097	-0.000906981872030568	0.00178052384566892	-0.509390466315169	769
N-methylnicotinate (-)	C1S2	Survival_Years	0.998448617788784	0.809893021648822	0.0203695163381167	-0.00546759744292452	0.0226672721099478	0.809458243167236	0.129188936171681	0.0393086396240695	0.00106215325377123	-0.0346769695137361	0.0244146088152831	0.155930236410083	-0.0339706164166696	0.0242556784080491	0.161776153578732	-0.000706353097066422	0.00293623722567147	-0.240564042608952	769
N-methylnicotinate (-)	FBLN5	Survival_Years	0.998448617788784	0.763443464895438	0.025308562770971	0.10117418722775	0.0527839986157969	0.0558080421675135	-0.00750146402392716	0.0246157852247348	0.760682953709682	-0.0299880531544667	0.0298304325377018	0.315220645854283	-0.0292290986288278	0.0299597839693361	0.329704816326793	-0.000758954525639035	0.002521761896684	-0.300962008600821	556
N-methylnicotinate (-)	IGHE	Survival_Years	0.998448617788784	0.834333218593303	0.0158647698690275	0.107270167952093	0.167685991247326	0.522814134821841	-0.00266055632916489	0.012021880044699	0.824991289809556	-0.0179894399119334	0.0362329219396638	0.619882367470862	-0.0177040415876579	0.0363091240530334	0.626169577020891	-0.000285398324275522	0.00136458021477065	-0.209147341567962	347
N-methylnicotinate (-)	COLEC11	Survival_Years	0.998448617788784	0.808710040789544	0.00608593316583964	-0.00458552686049747	0.0175114513444834	0.793524441963934	0.0421321335593201	0.0663355309959218	0.525593211406161	-0.0317450134370109	0.0277919777588518	0.253832766580838	-0.0315518154068846	0.0278081211456549	0.257007332025288	-0.00019319803012633	0.00079804053345733	-0.242090497946693	600
N-methylnicotinate (-)	DPEP2	Survival_Years	0.998448617788784	0.891091563993658	0.00800056042583028	-0.0604413927273645	0.026043395994593	0.0206355737168594	0.00597842242210399	0.0435865651854922	0.890949266895078	-0.045164858243911	0.0276429568804803	0.102817075325134	-0.0448035140664067	0.0277909626773106	0.107458899011906	-0.000361344177504469	0.00263902968356981	-0.136923119794424	621
N-methylnicotinate (-)	MGAM	Survival_Years	0.998448617788784	0.100499717441283	0.191161717020439	-0.037301135257497	0.0208885845773658	0.0745536757931246	0.177713331981736	0.0424664398311892	3.19719895548829e-05	-0.0346769695137361	0.0244146088152831	0.155930236410083	-0.0280480604804249	0.0241989447864003	0.246805073715151	-0.0066289090333112	0.00403602318444628	-1.6424358162404	769
N-methylnicotinate (-)	H6PD	Survival_Years	0.998448617788784	0.89024872043449	0.00426876272046023	0.012204871021945	0.0880593105066051	0.88985422104669	-0.0321527359401441	0.021815793450052	0.141507763745743	-0.0919282754394475	0.034535303028872	0.00816084905349069	-0.0915358554442955	0.0344736432900798	0.00832047631559427	-0.000392419995152114	0.00284383964939912	-0.137989494321534	344
N-methylnicotinate (-)	GM5938	Survival_Years	0.998448617788784	0.653646056516467	0.0112764951297112	0.0466363083085009	0.0890148794061702	0.600502888899419	-0.00917005967216896	0.0105504201520163	0.385055033195081	-0.0379247031244515	0.0248430839609689	0.127319696314707	-0.0374970453943728	0.0248522958577241	0.131802760480163	-0.000427657730078622	0.000953097951488372	-0.448702811091751	728
N-methylnicotinate (-)	AI182371	Survival_Years	0.998448617788784	0.978556607072686	0.000134894094725313	0.000395598861878281	0.0145441758877417	0.97830773817295	-0.01089350857492	0.06210727116429	0.86081499979802	-0.0319469848022262	0.0244897484503645	0.192469421658835	-0.0319426753426321	0.0245059019366709	0.192822943917921	-4.30945959409963e-06	0.00016033084458073	-0.0268785435851036	764
N-methylnicotinate (-)	HBB-BS	Survival_Years	0.998448617788784	0.679752143162743	0.00936705186197197	-0.0791409566101892	0.106057266844463	0.455788119075385	0.00437233232334242	0.00882354567201136	0.62037975889206	-0.0369412455259026	0.0249043663421935	0.138432709407345	-0.0365952149632158	0.0249274102326863	0.142528972910349	-0.00034603056268697	0.000838249537745367	-0.412801376088659	737
N-methylnicotinate (-)	SELL	Survival_Years	0.998448617788784	0.434604093627764	0.0788177976477791	0.0285669804061475	0.0357112886467947	0.424011246828537	-0.0946819939574891	0.025983138459003	0.000288027865028832	-0.0343168516111765	0.024954560812235	0.169510794937247	-0.0316120729449779	0.0247529678135423	0.201983604693552	-0.00270477866619857	0.00346172953412484	-0.781337374724268	739
N-methylnicotinate (-)	GM20547	Survival_Years	0.998448617788784	0.778807247173325	0.0155764333515428	-0.00414272150404641	0.0146206736950134	0.776990126418657	0.130383735410793	0.061198197535187	0.0334582001720972	-0.0346769695137361	0.0244146088152831	0.155930236410083	-0.0341368260092718	0.024357832842399	0.161492170343738	-0.00054014350446419	0.00192308300456935	-0.280873734093006	769
N-methylnicotinate (-)	C1QTNF3	Survival_Years	0.998448617788784	0.390787195858488	0.0633821048245378	-0.0626256580419399	0.0608616978452449	0.303895446905891	0.0269496434155095	0.0173261179294169	0.120362093528911	-0.0266280073463026	0.0260744363285826	0.307550121706345	-0.0249402681934108	0.026066746793154	0.3390555184393	-0.00168773915289191	0.00196662495091003	-0.858190654049688	633
N-methylnicotinate (-)	DNAH2	Survival_Years	0.998448617788784	0.890348186763898	0.113086322701087	0.104256962421447	0.0552171728296542	0.0596682352817147	-0.00391401758769246	0.0283147182558099	0.890120105822974	-0.00360842562398585	0.0327214800613631	0.912240116990604	-0.00320036203942888	0.0328908390693119	0.922530650798008	-0.000408063584556937	0.00295990722115222	-0.137863640333324	462
N-methylnicotinate (-)	PRG4	Survival_Years	0.998448617788784	0.0404558917040056	0.258830618720887	0.076435537413292	0.0334157443802316	0.0224586625843389	-0.123421279642468	0.0267709556835041	4.7524153985333e-06	-0.0364476655981773	0.0244375980522901	0.136275500334235	-0.0270138937604691	0.0241903795928188	0.264483785744222	-0.00943377183770822	0.00460394280761124	-2.04906364651453	754
N-methylnicotinate (-)	HSPG2	Survival_Years	0.998448617788784	0.80771229340144	0.00379264249495601	-0.0113510556314797	0.0444263193828864	0.798412156852015	0.0173249524309175	0.0216683575187906	0.424251545638447	-0.0518521055221066	0.0250591083393302	0.0389064330931499	-0.0516554490232504	0.0250669838495133	0.0397134658677051	-0.000196656498856084	0.000808027819688714	-0.24337837641759	706
N-methylnicotinate (-)	BLVRB	Survival_Years	0.998448617788784	0.790736139430385	0.0654324627298493	-0.0152861931993328	0.0565966358508528	0.78722647314814	0.0382230940302425	0.026854820971641	0.155402926139927	-0.00892959817873412	0.0308514166030265	0.772391526738299	-0.0083453125787116	0.0308157205976474	0.786670772316226	-0.00058428560002255	0.00220190312001136	-0.26535481725442	437
N-methylnicotinate (-)	IL1RAP	Survival_Years	0.998448617788784	0.0447547473166664	0.225920781285868	-0.0429620474342585	0.0179386546868628	0.0168703345900958	0.182352762799716	0.049580450750003	0.000252177605524693	-0.0346769695137361	0.0244146088152831	0.155930236410083	-0.0268427214685666	0.02430433890531	0.26976063298292	-0.00783424804516948	0.00390355477385858	-2.00695225224814	769
N-methylnicotinate (-)	CFHR4	Survival_Years	0.998448617788784	0.630716917509775	0.0137607557963907	-0.0725530929895144	0.075867145488593	0.33922364394728	0.00657699471621934	0.0118274043705594	0.57832358694918	-0.0346769695137361	0.0244146088152831	0.155930236410083	-0.0341997882044987	0.0244410653095068	0.162149351728549	-0.000477181309237407	0.000992642844562029	-0.480718026480055	769
N-methylnicotinate (-)	CFH	Survival_Years	0.998448617788784	0.268211167235904	0.114700704485257	0.018445566537125	0.0159650603925257	0.248310977795327	-0.215632999107614	0.0556547717220314	0.000116327914887812	-0.0346769695137361	0.0244146088152831	0.155930236410083	-0.0306994966810968	0.024208780105507	0.205156010289544	-0.00397747283263931	0.00359239846443264	-1.10719144104397	769
N-methylnicotinate (-)	FCGBP	Survival_Years	0.998448617788784	0.987766504592544	0.000849804835814	0.00074536450298472	0.048610488287819	0.987770442697999	-0.0408955186269827	0.0191580246310741	0.0331282989993601	-0.0358694921834677	0.0250332176671933	0.152327974693797	-0.035839010115552	0.0249715342973794	0.151667118274576	-3.04820679157033e-05	0.00198800241509214	-0.0153330135236734	747
N-methylnicotinate (-)	VWF	Survival_Years	0.998448617788784	0.165278195658414	0.1056264612868	0.121296747219662	0.0604358442267944	0.0451431910182047	-0.0317044029633617	0.0165094425262637	0.0552303353251896	-0.0364079313568541	0.0260124799281848	0.162081220312403	-0.0325622904048569	0.0260381151924984	0.211526823871733	-0.00384564095199721	0.00277155998910329	-1.38753661011012	704
N-methylnicotinate (-)	ALBFM1	Survival_Years	0.998448617788784	0.672970566135533	0.0454720690024594	-0.0450926663440006	0.103237736415852	0.662490352201956	0.026322475282558	0.0160486776046298	0.101716058919656	-0.0261028499758917	0.0341439542404698	0.444999136714196	-0.0249158993806271	0.0340836286967154	0.465171098374906	-0.00118695059526459	0.00281218199816045	-0.422074601160601	448
N-methylnicotinate (-)	TPM1	Survival_Years	0.998448617788784	0.968899954766396	0.0410950020903111	0.00358204374564015	0.0917597515711694	0.968904975264736	-0.0314322297668552	0.04046295761801	0.438316699099791	-0.00273978869256302	0.0492012758429582	0.955655659632893	-0.00262719707051508	0.0492570124424076	0.957524629120949	-0.000112591622047888	0.00288785312785788	-0.0389880014886369	196
N-methylnicotinate (-)	GM8909	Survival_Years	0.998448617788784	0.875735824629289	0.00144997325442182	-0.0113535219033742	0.0367428815554855	0.757408975150277	0.00442864150589036	0.0244259268078253	0.856174653362231	-0.0346769695137361	0.0244146088152831	0.155930236410083	-0.0346266888353968	0.0244321309027464	0.156827723797409	-5.02806783393182e-05	0.000321534891175373	-0.156377051820152	769
N-methylnicotinate (-)	CTSA	Survival_Years	0.998448617788784	0.601378150952759	0.0221273861829046	-0.0336884696541838	0.0403885924991628	0.404928328091815	0.0376884294674286	0.0562394399291082	0.503319367869506	-0.0573798234428724	0.0380387926422011	0.132561494313071	-0.0561101579304449	0.0381232435101612	0.142195323395698	-0.00126966551242732	0.00243035540477796	-0.522419688055177	306
N-methylnicotinate (-)	PKLR	Survival_Years	0.998448617788784	0.149581762894894	0.115323151655653	-0.0690116744329765	0.0254303309853343	0.00692118890291185	0.105188980461024	0.0618552223605972	0.0897523436585905	-0.062947184232257	0.0326142977208146	0.0542612542029243	-0.0556879165587441	0.032821231591826	0.0904813934693991	-0.00725926767351291	0.00503762359960421	-1.44101033552472	453
N-methylnicotinate (-)	ITIH2	Survival_Years	0.998448617788784	0.830470437488351	0.00983450666966086	-0.00201344776601706	0.00933490286865697	0.829288538049162	0.169376575703814	0.0959425991778916	0.0779097922462713	-0.0346769695137361	0.0244146088152831	0.155930236410083	-0.0343359386257696	0.0243805792626678	0.159452908295558	-0.000341030887966463	0.00159287094548734	-0.214098253805568	769
N-methylnicotinate (-)	APON	Survival_Years	0.998448617788784	0.849119116253899	0.00301279026444649	0.00441392910224641	0.021411504319476	0.836733453938233	-0.0211358436739519	0.0427920279637577	0.621512195061464	-0.0309653534777757	0.024674712942707	0.209903339420135	-0.0308720613622827	0.0246882934196597	0.21152999330169	-9.32921154929868e-05	0.00049038527155601	-0.190242490760311	754
N-methylnicotinate (-)	EFEMP2	Survival_Years	0.998448617788784	0.998448617788784	6.07111562071759e-05	0.000106394862099178	0.0547186583183525	0.998453261427179	-0.0517805618375569	0.142258230249329	0.71680239499846	-0.0907442071655628	0.0705456651929406	0.201908450124148	-0.0907386979798267	0.0709172518632568	0.204329209613249	-5.50918573612482e-06	0.00283340329672636	-0.00194437048283595	107
N-methylnicotinate (-)	RBP4	Survival_Years	0.998448617788784	0.619034230856472	0.0264741694198698	-0.0107583962692084	0.0209563091570234	0.607843689605379	0.0853327896558189	0.0427121077348472	0.046097476345358	-0.0346769695137361	0.0244146088152831	0.155930236410083	-0.0337589255478619	0.0243698088689591	0.166385328273826	-0.000918043965874308	0.0018463552992481	-0.497219558038569	769
N-methylnicotinate (-)	H9H9R5	Survival_Years	0.998448617788784	0.537610624142398	0.376793001821954	-0.341717956192205	0.205911363467383	0.0988727686423299	0.0148698677855764	0.0223966845033722	0.507649635842408	-0.0134856560603971	0.0596753120324816	0.821488686205028	-0.00840435523186165	0.0602628377574829	0.889253398995473	-0.00508130082853546	0.00824310813891676	-0.61643020362016	191
N-methylnicotinate (-)	F10	Survival_Years	0.998448617788784	0.797856442905101	0.0193312164621444	-0.00286144547264686	0.0111291761768903	0.797163639889854	0.234269012053246	0.0801826348298506	0.00358736612260325	-0.0346769695137361	0.0244146088152831	0.155930236410083	-0.0340066215098148	0.0242924778866841	0.161967510684901	-0.000670348003921214	0.00261729704283024	-0.256122248621932	769
N-methylnicotinate (-)	GRN	Survival_Years	0.998448617788784	0.954365788532338	0.0058094592459072	0.00267440920375756	0.0467214387676692	0.954374997450689	-0.0633165921499255	0.0264555447833367	0.0170550919476838	-0.0291480617435473	0.0281515787571747	0.300970393078282	-0.0289787272667509	0.0280230796440312	0.301575638955263	-0.000169334476796324	0.00295908826935981	-0.0572252198590072	541
N-methylnicotinate (-)	FGG	Survival_Years	0.998448617788784	0.282149297110915	0.0861378968326813	0.0248899601608527	0.0214780438241884	0.246888201001477	-0.120008276555711	0.0415532800911397	0.00398941984814454	-0.0346769695137361	0.0244146088152831	0.155930236410083	-0.0316899682912919	0.0243165707792417	0.192903220729604	-0.00298700122244423	0.00277730457827464	-1.07550365408603	769
N-methylnicotinate (-)	MYH10	Survival_Years	0.998448617788784	0.282864564036233	0.146074870993493	0.227271421679261	0.175651303317994	0.197253662251924	-0.03804057161829	0.0197579430055471	0.0556656354458837	-0.0591856404484907	0.0485507755053394	0.224314475152589	-0.0505401056553102	0.0484225009511365	0.29792182205139	-0.00864553479318052	0.00805054660788024	-1.0739065574402	214
N-methylnicotinate (-)	AGT	Survival_Years	0.998448617788784	0.716027529194498	0.0124609893538631	-0.0174768660527442	0.0137829579648867	0.20519426113166	0.0247246472354265	0.0651102208926	0.704250889184101	-0.0346769695137361	0.0244146088152831	0.155930236410083	-0.0342448601658012	0.0244552082097814	0.161839794092121	-0.0004321093479349	0.00118785438376766	-0.363772995949492	769
N-methylnicotinate (-)	DBI	Survival_Years	0.998448617788784	0.956106920656407	0.00223093507146413	0.0358103707913222	0.154264389859005	0.816971113060943	0.00270818327727415	0.0478012237298178	0.954949853944214	0.0434710308563119	0.0687816101570745	0.529015441421845	0.0433740498089819	0.0691956777300336	0.532410982185395	9.69810473300455e-05	0.00176202332609704	0.0550395933434451	108
N-methylnicotinate (-)	LRG1	Survival_Years	0.998448617788784	0.438647651330933	0.126220262596737	0.0185986283342502	0.0238391527750359	0.435539047138149	-0.23533650543586	0.0366406519034843	2.39215253060097e-10	-0.0346769695137361	0.0244146088152831	0.155930236410083	-0.0303000333156533	0.0237870950148414	0.203133763482199	-0.00437693619808282	0.00565145970431589	-0.774478882816814	769
N-methylnicotinate (-)	2210010C04RIK	Survival_Years	0.998448617788784	0.792146150393679	0.00456466878429885	-0.0169685357358306	0.0318981504685	0.594990545683128	0.0130817818017393	0.0431223262264671	0.76173880845283	-0.0486297456574932	0.0306988763377066	0.113807038547527	-0.0484077669755021	0.0307355553405851	0.115896978303798	-0.000221978681991151	0.000842344723507972	-0.263524749186668	527
N-methylnicotinate (-)	PPBP	Survival_Years	0.998448617788784	0.861390666032849	0.0145407244849815	0.0795525320363703	0.117379513351162	0.498625131413281	-0.00409544805809862	0.0226638502949721	0.856761158700778	-0.0224062606496458	0.0400839175728257	0.576721390539658	-0.0220804573868005	0.0402096641254871	0.583453873144087	-0.000325803262845181	0.00186595342653697	-0.174604177259579	249
N-methylnicotinate (-)	GP5	Survival_Years	0.998448617788784	0.679162764174101	0.028969253793319	0.0323086646833323	0.0582713547160373	0.579694001717202	-0.0248223231595671	0.0399682184481305	0.535051869603028	-0.027683699461003	0.0397561230603857	0.486771084751726	-0.0268817233453792	0.0398189517447219	0.5001490915459	-0.000801976115623766	0.00193898623981765	-0.413605882886094	315
Trimethyllysine	Methionine (+)	Survival_Years	0.734385497978899	0.184901833148855	0.202431189517548	-0.142757506853706	0.0403316495674928	0.000425559285178759	0.0769423748256165	0.0538092471664096	0.153161544353142	-0.0542609151667123	0.0593562778871543	0.360929692832781	-0.0432768135652041	0.0598101642324199	0.469556859782812	-0.0109841016015083	0.00828480810227962	-1.32581243474861	767
Trimethyllysine	3-Amino-5-hydroxybenzoic acid (+)	Survival_Years	0.685653842467638	0.154887061208553	0.165096626077783	0.291433647853797	0.159142624338626	0.0674578791468233	-0.0307387087520214	0.0136091433681563	0.024191247871356	-0.0542609151667123	0.0593562778871543	0.360929692832781	-0.0453026211447954	0.0593267119298257	0.445339601773092	-0.00895829402191703	0.00629766067704267	-1.42247962875697	767
Trimethyllysine	Glutamine (+)	Survival_Years	0.900607915032905	0.870487567786868	0.00721404595333133	-0.0272057034924024	0.0249038636358176	0.274996758363122	0.0143881864915492	0.0872614855911093	0.869078477553687	-0.0542609151667123	0.0593562778871543	0.360929692832781	-0.0538694744312299	0.0594423908264653	0.365097865995069	-0.000391440735482476	0.00240089946080182	-0.163039203379115	767
Trimethyllysine	N-acetylhistamine	Survival_Years	0.734385497978899	0.187848501869648	0.261361129922926	-0.27676340490174	0.0966215375373802	0.0042957485816837	0.033707815446967	0.0227292929381557	0.138495807945243	-0.0356942510068469	0.0599107154399924	0.551496454124271	-0.0263651612319449	0.0601920389740334	0.661501141057383	-0.00932908977490204	0.00708374981677665	-1.3169705334324	763
Trimethyllysine	3-Indoleacetonitrile	Survival_Years	0.53734680117445	0.0787962400054114	0.249444196847054	-0.102079132576703	0.0383802542547127	0.00798940690619607	0.132393947964161	0.0565286512786299	0.0194396916713062	-0.0541790891005302	0.0594357245276363	0.362296087615592	-0.0406644297339437	0.0595381404276459	0.494820450487565	-0.0135146593665867	0.0076887718207809	-1.75771367412151	766
Trimethyllysine	Allantoin (+)	Survival_Years	0.666979436006339	0.135946614719437	0.325584794136695	0.421791561645667	0.0680799690860392	1.01735672473631e-09	-0.0543878464798807	0.0354039338170501	0.124962726981491	-0.0704588639101563	0.0622659955578153	0.258218947091601	-0.0475185292088629	0.0639699185555701	0.457849251569634	-0.0229403347012937	0.0153852868395076	-1.49105667905948	686
Trimethyllysine	Ala-ala (+)	Survival_Years	0.908890697333745	0.99618122124551	0.00024876581772207	0.09213502922249	0.0709958961825165	0.194773333970958	-0.000146505200526926	0.030610046780704	0.996182474839783	-0.0542609151667123	0.0593562778871543	0.360929692832781	-0.0542474169057805	0.0594629650614512	0.361911247596234	-1.34982609317951e-05	0.00282027673480655	-0.00478614767310093	767
Trimethyllysine	Indole-3-carboxylic acid	Survival_Years	0.888743737413773	0.715178052474952	0.0570033511491866	-0.507090451833338	0.116654860615955	1.5740466929123e-05	0.0068562687051575	0.0187225733856094	0.71431831157391	-0.0609920000403118	0.0593384252512988	0.304348773341264	-0.057515251644723	0.0601274975960083	0.339105203258392	-0.00347674839558909	0.00952766858381541	-0.36491071923881	759
Trimethyllysine	Pregabalin	Survival_Years	0.900607915032905	0.879829358906504	0.00292404017584579	0.0277588452438553	0.0609355910830448	0.64885027671788	-0.00571569510661644	0.0356630712122617	0.872712335529929	-0.0542609151667123	0.0593562778871543	0.360929692832781	-0.0541022540707868	0.0594032746031486	0.362714893503204	-0.000158661095925627	0.00104944625663268	-0.151185537060961	767
Trimethyllysine	N6-methyllysine (+)	Survival_Years	0.53734680117445	0.0719403704765513	0.258643711133256	0.190320810817332	0.0728845385240318	0.00920181639671461	-0.0737399363103556	0.0296943745428754	0.0132359226962899	-0.0542609151667123	0.0593562778871543	0.360929692832781	-0.0402266706985074	0.0594214225435471	0.498633245396849	-0.0140342444682053	0.00779898933522563	-1.79949527624264	767
Trimethyllysine	3-Hydroxymethylglutarate (+)	Survival_Years	0.888743737413773	0.738971907516366	0.0100745397461271	0.0425616061105529	0.0540688215613097	0.431441575070952	-0.0157455848260315	0.0428110754364553	0.713137554373579	-0.066519900286609	0.0617275658703829	0.281560814038404	-0.065849742907263	0.0617919551339255	0.286935245178879	-0.000670157379345852	0.00201118540030792	-0.333215117434349	732
Trimethyllysine	Aminoadipic acid (+)	Survival_Years	0.900607915032905	0.841439334033144	0.0242325228374628	0.106418485957567	0.0352628731047496	0.0026321723949599	-0.0123557373902433	0.0616265493238671	0.841149098407128	-0.0542609151667123	0.0593562778871543	0.360929692832781	-0.0529460363007535	0.0597554216981006	0.375878409715545	-0.00131487886595899	0.00657266111389717	-0.200052740157076	767
Trimethyllysine	Methylguanidine	Survival_Years	0.900607915032905	0.850694821164072	0.0304432951107255	0.294062659543956	0.0728978482115336	6.05011740392413e-05	-0.00561744580546224	0.0298107018454084	0.850585172239901	-0.0542609151667123	0.0593562778871543	0.360929692832781	-0.0526090341133141	0.0600380634876005	0.381170041862037	-0.00165188105339826	0.00877577361821429	-0.188231958259469	767
Trimethyllysine	1-Phenyl-1-pentanone	Survival_Years	0.793597005354669	0.311646425762666	0.0972151303923831	0.0977046340293257	0.0463954905000288	0.0355454725484229	-0.0539890660821544	0.0467987681384083	0.249016077168877	-0.0542609151667123	0.0593562778871543	0.360929692832781	-0.0489859332235703	0.0595190318138007	0.410754091495516	-0.00527498194314198	0.0052136003011031	-1.01177336935973	767
Trimethyllysine	Pyridoxal (-)	Survival_Years	0.23287268644303	0.00958618188135119	0.6232291555829	-0.163609136495105	0.0311117743543227	1.89558302803605e-07	0.206693740123231	0.0694398303981807	0.00300904357089362	-0.0542609151667123	0.0593562778871543	0.360929692832781	-0.020443930826207	0.0601294804088798	0.7339533937428	-0.0338169843405055	0.0130546865763067	-2.59040951637099	767
Trimethyllysine	Urate (+)	Survival_Years	0.640716309292159	0.12536457279135	0.25136113472135	0.489834683275055	0.197487299112709	0.0136894820347158	-0.0564912155457431	0.0289799707644903	0.0522178175838651	-0.110086058870427	0.098265425543196	0.263509539778234	-0.0824147021957555	0.0988225422679439	0.404983831884581	-0.027671356674672	0.0180547004760798	-1.53264002974367	312
Trimethyllysine	Phenylalanine (+)	Survival_Years	0.856655565757892	0.577436631198412	0.0993186183674432	-0.10823697243517	0.024507869986531	1.15176714611033e-05	0.049790002477562	0.0886543163626037	0.574543895819562	-0.0542609151667123	0.0593562778871543	0.360929692832781	-0.0488717960410017	0.0601537733301716	0.416793956237756	-0.00538911912571091	0.00967295080692144	-0.557132899079229	767
Trimethyllysine	Dihydroxyacetone phosphate	Survival_Years	0.856655565757892	0.544184517222001	0.157272040214734	-0.180033234574875	0.0280711299082092	2.52420624509921e-10	0.0472129415366381	0.0774963934416167	0.542559325944919	-0.0540458340022165	0.0593919627229135	0.363123989506194	-0.0455459354235811	0.0610330846793906	0.455751857811601	-0.00849989857863544	0.0140147324064084	-0.606497386617866	766
Trimethyllysine	Carnitine	Survival_Years	0.685653842467638	0.155483697186894	0.181136928329046	0.0915755311668372	0.0336588802204753	0.00666603910438059	-0.107328402864679	0.064445371290132	0.0962494850270527	-0.0542609151667123	0.0593562778871543	0.360929692832781	-0.0444322596650911	0.0595789521412457	0.456040629507639	-0.00982865550162123	0.00691951251536102	-1.42042600252576	767
Trimethyllysine	Glycerol 3-Phosphate (+)	Survival_Years	0.856655565757892	0.505285804087262	0.0724873679421463	0.185949393171892	0.0707325189039769	0.00874199861773062	-0.0211521578827159	0.0307142639809013	0.491241673627912	-0.0542609151667123	0.0593562778871543	0.360929692832781	-0.0503276842441454	0.0596512191935068	0.399107981945857	-0.00393323092256707	0.00590401426825573	-0.666196039483673	767
Trimethyllysine	N-acetylleucine (+)	Survival_Years	0.777787219362546	0.259746003786114	0.108547752920929	-0.0941150840495823	0.0475428353916806	0.0481168606503623	0.062581896114302	0.0456526363493871	0.170840967710271	-0.0542609151667123	0.0593562778871543	0.360929692832781	-0.0483710147539328	0.0594767757645126	0.416319505069155	-0.00588990041277976	0.00522621469190839	-1.12699166796552	767
Trimethyllysine	Hexanoylglycine	Survival_Years	0.734385497978899	0.180810575310036	0.176197016775671	-0.204367354748456	0.0635063758285	0.00134670234584763	0.0506260379428429	0.0344033631472678	0.141568797109425	-0.0587201170888518	0.0595608629396896	0.324511276893478	-0.0483738076330781	0.0599280157426183	0.41981111589366	-0.0103463094557738	0.00773114556375449	-1.33826343980377	762
Trimethyllysine	Arginine (+)	Survival_Years	0.666979436006339	0.140045330719798	0.285925492839033	-0.132397659218532	0.0288544702209687	5.2361968774142e-06	0.117181670752436	0.075193163407517	0.119560533166771	-0.0542609151667123	0.0593562778871543	0.360929692832781	-0.0387463362557733	0.0601294644497537	0.519525923659981	-0.0155145789109392	0.0105139231890947	-1.47562224223126	767
Trimethyllysine	Sarcosine	Survival_Years	0.777787219362546	0.262931650663967	0.171561867909324	-0.138995261123361	0.0381349898349966	0.000286113282312715	0.0669742542676225	0.0569339327911831	0.239830120452493	-0.0542609151667123	0.0593562778871543	0.360929692832781	-0.044951811206242	0.0598663738155044	0.452968207254583	-0.00930910396047056	0.00831549512120264	-1.11948883677827	767
Trimethyllysine	N-ethylacetamide	Survival_Years	0.908394783721061	0.982708119751185	0.00784394398565891	-0.179585613216064	0.0195916069107376	4.71476929154625e-19	0.00242270452363279	0.111779735446148	0.982713906245597	-0.0554673616121416	0.0596131920934646	0.35243843749632	-0.0550322787346234	0.0629403928362998	0.382207971832128	-0.000435082877517926	0.020074088449816	-0.0216738547608578	762
Trimethyllysine	Mannosamine (+)	Survival_Years	0.856655565757892	0.466505179668974	0.0390866421894159	0.0566666601757095	0.0554322171723507	0.306987025766742	-0.0408942529815375	0.0394163268389257	0.299843984542161	-0.0592872809491879	0.0594798535816488	0.319205236072088	-0.0569699402123439	0.0595187130369397	0.338790548954529	-0.00231734073684428	0.0031823861587806	-0.728177103979179	761
Trimethyllysine	Glucosamine	Survival_Years	0.818437547272592	0.33166454171128	0.0848902341977576	-0.0876341574187564	0.0477136836534394	0.0666567441062475	0.052100623139029	0.0455602850488647	0.253176174067586	-0.0537846815117112	0.0593865840158199	0.365402652853671	-0.0492188873019303	0.0595084310892594	0.408450319795612	-0.00456579420978097	0.0047032875155037	-0.970766553124915	766
Trimethyllysine	Tyrosine (+)	Survival_Years	0.734727624455757	0.223715096345303	0.13879715901673	-0.11083126099798	0.0445540521684176	0.0130790385882434	0.0679524964614878	0.0487129415430275	0.163443749242682	-0.0542609151667123	0.0593562778871543	0.360929692832781	-0.046729654295925	0.0595639183612796	0.432978495003599	-0.00753126087078748	0.00618986396310075	-1.2167086248879	767
Trimethyllysine	N6-acetyllysine	Survival_Years	0.856655565757892	0.382468590178252	0.21141214938139	0.195377285992326	0.0326585721287323	3.4087398680717e-09	-0.0587141777742092	0.0665079118877043	0.377620655596071	-0.0542609151667123	0.0593562778871543	0.360929692832781	-0.0427894984639164	0.0607705208626634	0.481580240015704	-0.0114714167027959	0.0131348559317224	-0.873356872920928	767
Trimethyllysine	Homo-arginine	Survival_Years	0.760890445205399	0.245933089622083	0.108066376861138	0.0700364126166601	0.0445693261086661	0.116512306496828	-0.0837247410048145	0.0486632660557857	0.0857577988980593	-0.0542609151667123	0.0593562778871543	0.360929692832781	-0.0483971346594761	0.0593764526588805	0.41528110947354	-0.00586378050723619	0.0050537447546579	-1.1602842628393	767
Trimethyllysine	Gly-asp	Survival_Years	0.900607915032905	0.837488761107525	0.0202920180812509	0.140732961463035	0.0565966669187019	0.0131148899046587	-0.00791909399875587	0.0384780610577305	0.836997092366377	-0.0549219671541098	0.0594421510416808	0.355807673451552	-0.0538074896035609	0.0597263308706812	0.367932285064298	-0.00111447755054907	0.00543364768294626	-0.20510670098227	766
Trimethyllysine	Homocitrulline (+)	Survival_Years	0.734385497978899	0.188727853512658	0.228971456399131	0.198795164998511	0.0481493369252364	4.05923069570776e-05	-0.062497499732274	0.0450762830493589	0.166013673764944	-0.0542609151667123	0.0593562778871543	0.360929692832781	-0.0418367143954405	0.0599926790574257	0.485792505931009	-0.0124242007712718	0.00945272115915532	-1.31435176835175	767
Trimethyllysine	Cryptochlorogenic acid	Survival_Years	0.900607915032905	0.865819355309306	0.00299111246952114	0.0285577411361225	0.156478581526455	0.855255232064188	-0.00900999688320212	0.0201493714761915	0.654934800303382	-0.086023230904771	0.0740908516033702	0.246122235836337	-0.0857659257461435	0.0741467377904457	0.24789310577565	-0.000257305158627757	0.00152277592836876	-0.168971122956606	573
Trimethyllysine	2-Methylhippuric acid (+)	Survival_Years	0.876086863981667	0.679977685068638	0.0263364251700077	-0.0356528864244408	0.0832667619687134	0.668645909347143	0.0400819870495709	0.0260578120007985	0.124425051338716	-0.0542609151667123	0.0593562778871543	0.360929692832781	-0.0528318766347682	0.0593093564144287	0.373331794006716	-0.00142903853194426	0.00346438975039023	-0.4124935803725	767
Trimethyllysine	5-Valerolactone	Survival_Years	0.900607915032905	0.856079350211505	0.00315214310056942	-0.0229697263482076	0.0459658854669952	0.617427923188226	0.0094238288680897	0.0484168545987058	0.845729388941455	-0.0686716190687081	0.0601318965505401	0.253821086456576	-0.0684551562984558	0.0601817838958216	0.255713797488074	-0.000216462770252359	0.00119350550461324	-0.181367215664836	751
Trimethyllysine	Phosphocreatine (+)	Survival_Years	0.793597005354669	0.315821293149883	0.146807804727616	0.662769026937099	0.147502454959988	8.20789171367345e-06	-0.0159817462746887	0.0155305549904148	0.303812276044981	-0.0721501588208036	0.0605246481428137	0.233635415954622	-0.0615579523935727	0.0613911480264885	0.316345366045369	-0.010592206427231	0.0105596614286499	-1.00308201155889	718
Trimethyllysine	Kynurenine (+)	Survival_Years	0.0840363630265104	0.0019001015868692	0.773065818760202	0.313489260075766	0.0775064415905481	5.78393073061284e-05	-0.13380764240502	0.027607494336812	1.5270642229274e-06	-0.0542609151667123	0.0593562778871543	0.360929692832781	-0.0123136563566801	0.0591193083375681	0.835063411192141	-0.0419472588100323	0.0135077647859082	-3.10541821499538	767
Trimethyllysine	Gly-his (+)	Survival_Years	0.793597005354669	0.299425883136898	0.13518651188068	-0.108223905668954	0.0844122936354842	0.200228247275324	0.0475865044792954	0.0269339254549003	0.0776917239706315	-0.0380954971042383	0.0608413331826842	0.531419944626219	-0.0329454997323554	0.060821033456284	0.588208619290227	-0.00514999737188252	0.00496306192025853	-1.03766534744629	734
Trimethyllysine	Tryptophan (+)	Survival_Years	0.53734680117445	0.0779725620062246	0.269358568212411	-0.0829933116699456	0.0393624325266237	0.0353253891446044	0.176106268386125	0.0548318979618929	0.00137591185544135	-0.0542609151667123	0.0593562778871543	0.360929692832781	-0.0396452727475114	0.0591648758021003	0.503013372812566	-0.0146156424192007	0.0082922203988221	-1.76257283528992	767
Trimethyllysine	Ala-gln (+)	Survival_Years	0.900607915032905	0.904129019747317	0.0123619661235717	-0.171399811932959	0.0669585705731305	0.0106692843028369	0.00391349084669511	0.0324553905577028	0.904055694490578	-0.0542609151667123	0.0593562778871543	0.360929692832781	-0.0535901435715873	0.0596554019992911	0.369300322896367	-0.000670771595124896	0.00556901624587918	-0.120447053035846	767
Trimethyllysine	Gamma-glutamylalanine (+)	Survival_Years	0.900607915032905	0.793954952582058	0.0210571838533363	0.13301157886136	0.0666449363158693	0.0463157212271993	-0.00859009476089802	0.0326069282195957	0.792281243530373	-0.0542609151667123	0.0593562778871543	0.360929692832781	-0.0531183330999965	0.0595514291802829	0.372694421309051	-0.00114258206671575	0.00437471923188117	-0.261178376520503	767
Trimethyllysine	N-acetylgalactosamine	Survival_Years	0.900607915032905	0.815480814235728	0.136395023318885	0.491048519142524	0.0357508623690716	2.03966201978862e-38	-0.0142855519705905	0.0612076049648327	0.815519116282027	-0.0514307558267102	0.0595685425926748	0.388203246342809	-0.0444158566864185	0.0667554949796003	0.506032851291502	-0.00701489914029202	0.030060242641484	-0.23336136118247	762
Trimethyllysine	Gly-phe	Survival_Years	0.53734680117445	0.078713347864991	0.553959959830653	-0.668832924360636	0.0901812135355409	3.90560211355368e-13	0.0521176462370062	0.0287976055958052	0.0708061367651428	-0.0629251214368383	0.0652502031227174	0.335232730685314	-0.0280671236933484	0.0679206966451446	0.67957642860659	-0.0348579977434899	0.0198259479750331	-1.75820080771859	649
Trimethyllysine	Pantothenic acid (+)	Survival_Years	0.856655565757892	0.434332044865748	0.228028127054133	0.297865777807375	0.0411247165715685	1.09447691766555e-12	-0.0415388936211062	0.0528219454545286	0.431886061503696	-0.0542609151667123	0.0593562778871543	0.360929692832781	-0.0418879003090037	0.0614208627843656	0.495462243666022	-0.0123730148577086	0.0158263146664978	-0.781800129622131	767
Trimethyllysine	Propionylcarnitine	Survival_Years	0.734727624455757	0.229059617560941	0.259705469346249	0.222618792918925	0.0423767018904182	1.95022622148518e-07	-0.0633003901232191	0.0512302109954472	0.216993761056529	-0.0542609151667123	0.0593562778871543	0.360929692832781	-0.0401690587261841	0.060421476829822	0.506374764247148	-0.0140918564405281	0.0117160249455769	-1.20278477606418	767
Trimethyllysine	Acetylcarnitine	Survival_Years	0.827253745464704	0.347396090849479	0.155524705596055	0.149705595253455	0.037234074682187	6.39274557303017e-05	-0.056370056459067	0.0583290619282631	0.334149952947796	-0.0542609151667123	0.0593562778871543	0.360929692832781	-0.045822002310037	0.0599977526812671	0.445270436809784	-0.00843891285667547	0.0089808916528566	-0.939652005933204	767
Trimethyllysine	Serine (+)	Survival_Years	0.477882748710144	0.0521772139698117	0.307564574941146	-0.0925718393362957	0.0299723059896332	0.00208564750101553	0.180278748146512	0.0722054695313703	0.0127484611019637	-0.0542609151667123	0.0593562778871543	0.360929692832781	-0.0375721798575449	0.0595259049892142	0.52810937615747	-0.0166887353091675	0.00859504758301977	-1.94166875144908	767
Trimethyllysine	Dethiobiotin	Survival_Years	0.870280130255821	0.626771697803435	0.041618107591971	0.107377103358249	0.213855749861023	0.615766006972306	-0.0222839425013794	0.0114143292353411	0.0513328387638677	-0.0574938490874947	0.0625116271984663	0.358053239620498	-0.055101063890295	0.0623895331076541	0.377465616375422	-0.00239278519719989	0.004920634821652	-0.486275711148296	673
Trimethyllysine	Butyrylcarnitine	Survival_Years	0.856655565757892	0.579404091568565	0.0299632706172581	0.0883413459059725	0.103141897610691	0.39199875922382	-0.0157640443513533	0.0216838616966523	0.467461228512184	-0.0464774661187316	0.0606144372786638	0.443463169699553	-0.0450848492238118	0.0606641393029184	0.457605778755857	-0.00139261689492	0.00251259072755573	-0.554255366640928	755
Trimethyllysine	Hist-ser (+)	Survival_Years	0.734385497978899	0.195853045539282	0.230519476036708	-0.559545164717603	0.13186508940936	2.47941852289628e-05	0.0223542236127008	0.016460051920782	0.174845876262442	-0.0542609151667123	0.0593562778871543	0.360929692832781	-0.0417527174332094	0.060033460377956	0.486964383543304	-0.0125081977335028	0.00967036221123097	-1.29345700401749	767
Trimethyllysine	N-Methylaniline	Survival_Years	0.876086863981667	0.683297357066945	0.0528835118318842	-0.146493204401767	0.044763542520429	0.00111476178968561	0.0199834623655497	0.0486008464980318	0.681062484840096	-0.0553564113948746	0.0593477267576383	0.35125282008998	-0.0524289699579032	0.0598061495664993	0.380960561620445	-0.0029274414369715	0.00717566888095897	-0.407967742873369	765
Trimethyllysine	Hypotaurine (+)	Survival_Years	0.896476505291854	0.757298143378442	0.037332378074895	0.213298537853217	0.0710888897096211	0.00278551548243855	-0.00949696617745923	0.0305680278082388	0.756128416020184	-0.0542609151667123	0.0593562778871543	0.360929692832781	-0.0522352261670188	0.0597490248255876	0.382266742992345	-0.00202568899969351	0.00655497572727707	-0.309030740001684	767
Trimethyllysine	Pseudouridine (+)	Survival_Years	0.734727624455757	0.211645733834236	0.319641642215159	0.375717536347348	0.115941683238987	0.00128471604019598	-0.0444254515470898	0.0328190988702943	0.176555404777734	-0.0522191698513288	0.0793463915126026	0.510812204803669	-0.0355277486449377	0.0802237167657211	0.658089297907259	-0.016691421206391	0.013363262269055	-1.24905287873029	454
Trimethyllysine	Biotin	Survival_Years	0.900607915032905	0.798562856836181	0.01449892736829	-0.121734982472205	0.0872890092175823	0.163545096742595	0.00646260468406224	0.024895340306864	0.795250950452276	-0.0542609151667123	0.0593562778871543	0.360929692832781	-0.0534741900987733	0.0594706361097327	0.36885244930056	-0.000786725067939107	0.00308268816733453	-0.255207476473157	767
Trimethyllysine	Cytidine (+)	Survival_Years	0.760890445205399	0.248117932360371	0.553767794246694	0.455460583555724	0.0381895327833914	3.86654481346593e-30	-0.0659726623785898	0.0568540376277392	0.246262657466113	-0.0542609151667123	0.0593562778871543	0.360929692832781	-0.0242129678610352	0.0647462240805143	0.708534937106335	-0.0300479473056773	0.0260170517435562	-1.15493283412174	767
Trimethyllysine	Gamma-glutamylcysteine	Survival_Years	0.876086863981667	0.65282239571411	0.0478588825157788	-0.174999908797676	0.109177949337468	0.109409435989654	0.0101462852722275	0.0216486204224391	0.639443768253183	-0.0371007199486869	0.0625881624206577	0.553522405358261	-0.0353251209514122	0.062737469856491	0.573572319689386	-0.00177559899727502	0.00394713740442846	-0.449844739451659	722
Trimethyllysine	N-methylalanine	Survival_Years	0.588125582327742	0.100025626219868	0.318168844968574	0.177908130457503	0.0394803478138286	7.65654004065766e-06	-0.0970395937562535	0.0549300172396194	0.077703441472055	-0.0542609151667123	0.0593562778871543	0.360929692832781	-0.0369967824611822	0.0600724123221503	0.538168333285773	-0.0172641327055306	0.0104966401538476	-1.64472940412293	767
Trimethyllysine	2'-O-Methylcytidine	Survival_Years	0.422565908947521	0.0375847925280252	0.391874183680462	0.259113991118422	0.0715033722443872	0.000312664273118135	-0.0869260497102756	0.0342374295834466	0.0113487756565458	-0.057477008209742	0.0631040971469199	0.362718793364142	-0.0349532525371542	0.0634680187476661	0.582010986093815	-0.0225237556725878	0.0108320910335788	-2.07935435575325	679
Trimethyllysine	5-Methylcytidine (+)	Survival_Years	0.666979436006339	0.139793225746516	0.270626601433199	0.14227022765596	0.0315198641682667	7.40304951292369e-06	-0.107996116805075	0.0691160241491349	0.118587544102665	-0.0567742862026456	0.0595197333381703	0.34045715190689	-0.0414096540788282	0.0602697947178422	0.492251817889264	-0.0153646321238177	0.0104056840247623	-1.4765614722929	765
Trimethyllysine	Hexanoylcarnitine	Survival_Years	0.900607915032905	0.810428878352404	0.0204247735722434	-0.234362725135363	0.110949111946041	0.0349882228452832	0.00472885312910871	0.0195864824855352	0.809284701169745	-0.0542609151667123	0.0593562778871543	0.360929692832781	-0.0531526482606097	0.0595708491173307	0.372541639400247	-0.00110826690610281	0.0046202277587651	-0.239872786357837	767
Trimethyllysine	Inosine (+)	Survival_Years	0.793597005354669	0.285269886432061	0.129471982735822	-0.352790605361006	0.269739356939775	0.191349142782296	0.0159283516147423	0.00859551179005062	0.0642996194085817	-0.0434022302727362	0.060701423322306	0.474846115085165	-0.0377828574641682	0.0606693832356877	0.533646172997038	-0.00561937280856788	0.00525884839337709	-1.06855577271344	703
Trimethyllysine	Glycerophosphocholine	Survival_Years	0.296639231912217	0.0180627044216598	0.484745451506397	-0.221133647253589	0.05145292084808	1.95348555748971e-05	0.118944955452551	0.0420113208521152	0.00476133044294064	-0.0542609151667123	0.0593562778871543	0.360929692832781	-0.0279581833450743	0.0598054456369348	0.640289030991386	-0.0263027318216383	0.0111248131123934	-2.3643302189352	767
Trimethyllysine	Diisobutyl phthalate	Survival_Years	0.900607915032905	0.872547704888699	0.0348046419983524	-0.279285750639553	0.047519776557152	6.28716577389676e-09	0.00737421179148459	0.0459501094025632	0.872544109540901	-0.0591734940315523	0.0596000443187035	0.321108332464223	-0.0571139817559926	0.0610041115794574	0.349457296730825	-0.00205951227555982	0.012837994163859	-0.160423213258476	766
Trimethyllysine	1-Methyladenosine (+)	Survival_Years	0.37339209343965	0.0268041122156022	0.98277317088518	0.273029121738963	0.0250786705960342	1.0107650291516e-25	-0.195313127456438	0.0863592641062611	0.0240070483364176	-0.0542609151667123	0.0593562778871543	0.360929692832781	-0.000934743513190873	0.0637166862325337	0.988299128745261	-0.0533261716535216	0.0240819932103296	-2.2143587197196	767
Trimethyllysine	N4-acetylcytidine	Survival_Years	0.296639231912217	0.017106833690843	0.475921063471064	0.354170095641429	0.0895902745086511	8.44411809052257e-05	-0.0721677613554118	0.0241413643723965	0.0028874157069388	-0.0537056770613559	0.059386815200708	0.366108831064642	-0.0281460141198821	0.0596889741978088	0.637389931456602	-0.025559662941474	0.0107195207873908	-2.3844035053824	766
Trimethyllysine	Ophthalmic acid (+)	Survival_Years	0.871672995058461	0.633265574524794	0.143532310025385	0.689175328230554	0.0995350402110303	9.56835418212737e-12	-0.0106112463308047	0.0221866105226377	0.632598275346256	-0.0509502645897236	0.0599202119129249	0.395433460151401	-0.0436372554167558	0.0618707633084287	0.480848659141481	-0.00731300917296762	0.0153268994393954	-0.477135587786966	757
Trimethyllysine	Histamine	Survival_Years	0.827253745464704	0.346809223946884	0.130507110877826	0.431473843684445	0.129800371059554	0.000930190794412392	-0.016412200590248	0.0167317521364637	0.326959322878648	-0.0542609151667123	0.0593562778871543	0.360929692832781	-0.0471794798947178	0.059795189210117	0.430352173238343	-0.00708143527199445	0.00752706487174376	-0.940796365204426	767
Trimethyllysine	5'-Methylthioadenosine	Survival_Years	0.666979436006339	0.13458595247373	0.47492383933035	0.237039660718667	0.0304300004276249	2.24870476108327e-14	-0.108715149517272	0.0713049535779375	0.127770041986129	-0.0542609151667123	0.0593562778871543	0.360929692832781	-0.0284911130101588	0.0616653277815768	0.644195892854228	-0.0257698021565535	0.0172228119922899	-1.49625985397099	767
Trimethyllysine	7-Methylguanosine	Survival_Years	0.37339209343965	0.0274403313458315	0.85459647664418	0.396709044627636	0.0352167647877674	3.16391438122371e-27	-0.146295558395389	0.0650577037418557	0.0248328861309614	-0.0679113157969004	0.061692754870717	0.271351565202959	-0.00987454459259903	0.0667143536410935	0.88237450542783	-0.0580367712043013	0.0263181896506171	-2.20519617704558	741
Trimethyllysine	1-Isothiocyanatobutane	Survival_Years	0.856655565757892	0.478877482154787	0.388388247378062	-0.45110550936516	0.0569898010530538	9.70435204938178e-15	0.0288833918601564	0.0406259217550256	0.477347409382823	-0.0335475063553772	0.0611030139131701	0.58315936690465	-0.0205180491581077	0.0638129506660308	0.74790209846516	-0.0130294571972694	0.0184003515892953	-0.708109143134495	717
