## Supplementary material for "A multiomic lifespan signature in genetically diverse, diet-restricted mice": All Supplemental Tables: Table_S6_Molecular_Mediation.csv (part 241 of 247)

Exposure	Mediator	Outcome	FDR	Sobel_Pvalue	Proportion_Mediated	a_coeff	a_se	a_p	b_coeff	b_se	b_p	total_effect	total_se	total_p	direct_effect	direct_se	direct_p	indirect_effect	sobel_se	sobel_Z_stat	n_obs
Trimethyllysine	Retinoic acid	Survival_Years	0.900607915032905	0.788723422793124	0.0281303147586028	-0.0291347204966289	0.107984506978963	0.78738680633091	0.0479403641629608	0.0208352093115131	0.0216769079052034	-0.0496520967639482	0.0609669389245791	0.415675586832224	-0.0482553676535538	0.0607914356959344	0.427578541583439	-0.00139672911039447	0.00521228481414708	-0.267968685556763	750
Trimethyllysine	MG(14:0) (+)	Survival_Years	0.872869414506302	0.637800285470004	0.113245368652888	-0.161587799521225	0.0727253516905848	0.0267861932053367	0.0243345990834405	0.0505167289281388	0.63024354030453	-0.0347226060094077	0.0779541524462031	0.656227507259694	-0.0307904316912832	0.0784464643691519	0.694872823882851	-0.00393217431812436	0.00835252734123779	-0.47077658743008	471
Trimethyllysine	Glutathione	Survival_Years	0.876086863981667	0.681876346730878	0.0233292610747908	0.136155653226309	0.0882502194538912	0.12329855273052	-0.0105912628236486	0.0249097821499563	0.670825848016369	-0.0618133726405793	0.0597265034496303	0.301035280178311	-0.0603713123323339	0.0598558024183101	0.313491068026567	-0.0014420603082454	0.00351804371709758	-0.409904033095734	759
Trimethyllysine	Choline	Survival_Years	0.847022136114713	0.373482489007201	0.23575124392991	0.213325316736177	0.0325369672485412	1.02814715064127e-10	-0.0599651201415906	0.0667552496777244	0.369324406654628	-0.0542609151667123	0.0593562778871543	0.360929692832781	-0.0414688369193846	0.0610481195137244	0.49717043557338	-0.0127920782473278	0.0143736209902757	-0.889969079884748	767
Trimethyllysine	Sphinganine	Survival_Years	0.888743737413773	0.716972652934528	0.187371929280393	-0.044446449100121	0.110405995405416	0.687418951687126	0.0218425700347393	0.0262046605614221	0.404904095084609	-0.00518127064706729	0.0678315911387651	0.939141112751497	-0.0042104459698023	0.0678604158677495	0.950549032384987	-0.000970824677264871	0.00267807998080521	-0.362507723526979	570
Trimethyllysine	N-glycolylneuraminic acid (+)	Survival_Years	0.543048512225446	0.0832372412127447	0.829088209129109	0.67219048197782	0.0603724860245352	9.76303535866218e-27	-0.0634961205599046	0.0362099236651036	0.079919527713861	-0.0514800324174403	0.0596714584024908	0.38856730361381	-0.00879854453455618	0.0643676996292372	0.891311394360291	-0.042681487882884	0.0246399887464114	-1.73220403313293	763
Trimethyllysine	Tyr-phe	Survival_Years	0.900607915032905	0.90760611309883	0.00844697015086544	0.0102041657750292	0.0877806119099772	0.907490498161033	-0.0537522877401019	0.0263056201714525	0.0413869529461949	-0.0649342006767805	0.0614493882198417	0.291005787520648	-0.0643857034218935	0.0613120545724007	0.294018127424545	-0.000548497254887072	0.00472603784943807	-0.116058582762364	725
Trimethyllysine	Thiamine monophosphate	Survival_Years	0.900607915032905	0.923790339023145	0.0106392139072586	0.00806153935168027	0.0842097506631151	0.923760669049696	-0.0668110896535509	0.026954281987853	0.0134181281032238	-0.0506240623664197	0.0607421677001292	0.404884768635507	-0.050085462138049	0.0605240175141174	0.408214568040081	-0.000538600228370739	0.00563033978331846	-0.0956603418441106	731
Trimethyllysine	Indole	Survival_Years	0.876086863981667	0.667611632583849	0.0156869391575183	-0.0299713069689359	0.0570775692614337	0.59967100299207	0.0284000853127193	0.0380600856847434	0.455787244114568	-0.0542609151667123	0.0593562778871543	0.360929692832781	-0.0534097274918608	0.0593848507725663	0.368738882772653	-0.000851187674851479	0.0019821419920197	-0.429428203568888	767
Trimethyllysine	Proline (+)	Survival_Years	0.780481379950212	0.27695259607269	0.0946789508196915	0.0421263707583334	0.0266374633182861	0.114193716608814	-0.121951319945698	0.0814616131888951	0.134805725372378	-0.0542609151667123	0.0593562778871543	0.360929692832781	-0.0491235486482118	0.0594062301789118	0.40855303005846	-0.00513736651850061	0.00472535969807985	-1.08719057315112	767
Trimethyllysine	Cytosine	Survival_Years	0.525243283887939	0.0639653367841602	0.488370731480855	0.23003649897096	0.0364660272770062	4.83110050894023e-10	-0.115196688131361	0.0594454252931997	0.0530178015284984	-0.0542609151667123	0.0593562778871543	0.360929692832781	-0.0277614723359245	0.0608047329374683	0.648114755609178	-0.0264994428307879	0.0143052995616924	-1.85242138527108	767
Trimethyllysine	Cortisol (+)	Survival_Years	0.862240722095519	0.589147414892911	0.0384344679212731	0.0857714847516561	0.149818888409474	0.567157823232583	-0.0239250026587009	0.014697936479396	0.104001332376659	-0.0533917369411088	0.0597253162296439	0.37163906165136	-0.0513396539403849	0.0596716310667564	0.389866686897868	-0.0020520830007241	0.00379964744544844	-0.540071948828376	754
Trimethyllysine	N-acylGly(20:0)	Survival_Years	0.876086863981667	0.69030108391585	0.0449147180024908	-0.155599177227179	0.0596631676548729	0.00929251459960661	0.0147959519648652	0.0366981479686047	0.686932892960435	-0.0512579852309932	0.0594472936101507	0.388834154058853	-0.0489557472789674	0.0597545133291412	0.41289086583337	-0.0023022379520259	0.00577803525962217	-0.39844650449164	758
Trimethyllysine	Threonine (+)	Survival_Years	0.531985958204246	0.0670204915771594	0.388181613779328	-0.175123713013087	0.035556990978223	1.03833826351212e-06	0.120275485553368	0.0609595910753836	0.0488601950848124	-0.0542609151667123	0.0593562778871543	0.360929692832781	-0.0331978255521547	0.0601958637245794	0.581458314634823	-0.0210630896145576	0.0115002286799798	-1.83153658946151	767
Trimethyllysine	Carn(18:2) (+)	Survival_Years	0.856655565757892	0.442254251735725	0.047286787073193	-0.0935298607545106	0.0845517761627233	0.269002801023005	0.0274332103264804	0.0256828167509048	0.285796452149642	-0.0542609151667123	0.0593562778871543	0.360929692832781	-0.0516950908248275	0.0593992692491744	0.384417287285668	-0.00256582434188492	0.00333921213648	-0.768392134735607	767
Trimethyllysine	Cholic acid (+)	Survival_Years	0.734727624455757	0.222883241107577	0.175707215602449	-0.555672073705973	0.266387781571909	0.0373424418104138	0.013048671303513	0.00868748400691568	0.133544045249916	-0.0412662747939512	0.0614584669441584	0.502154291145543	-0.0340154925516207	0.0615931811006191	0.58094528921729	-0.0072507822423307	0.00594864168180504	-1.21889712478539	724
Trimethyllysine	3-Hydroxybenzaldehyde (+)	Survival_Years	0.422565908947521	0.041830348363062	0.381051014448526	-0.138563453236841	0.0390462695725505	0.000411410356513085	0.137965183142741	0.0555330854193613	0.0131967082241491	-0.050168957640431	0.0593897935958746	0.398526989595905	-0.0310520254377196	0.0596828294537344	0.603020377450518	-0.0191169322027114	0.00939312814810063	-2.03520402376039	765
Trimethyllysine	1-Phenylethylamine	Survival_Years	0.793597005354669	0.290666099893992	0.224478517080141	-0.189903517287253	0.0365368390174183	2.60794815652968e-07	0.0641399903805389	0.0594329823713403	0.280848011660734	-0.0542609151667123	0.0593562778871543	0.360929692832781	-0.0420805053946775	0.0604133847582132	0.486305963306696	-0.0121804097720349	0.0115272579948786	-1.0566615041883	767
Trimethyllysine	LPE(18:1) (+)	Survival_Years	0.888743737413773	0.736016854667874	0.0233082329465361	-0.211016110904789	0.120760448131779	0.0815955928407075	0.0145031202788579	0.0422107660590719	0.731398301491161	-0.131300903172232	0.0880120400989762	0.136792352611296	-0.128240511135004	0.0885910409430914	0.148792387781598	-0.00306039203722897	0.0090777070232486	-0.337132717479327	319
Trimethyllysine	Nicotinamide (+)	Survival_Years	0.856655565757892	0.542910328669224	0.0298046276670396	0.0910940588339178	0.100124994199269	0.36321966501581	-0.0177533682670261	0.021695012705183	0.413438282389458	-0.0542609151667123	0.0593562778871543	0.360929692832781	-0.0526436887932957	0.0594022915251633	0.375782852592998	-0.00161722637341668	0.00265808471114438	-0.608417920857165	767
Trimethyllysine	5-Methylcytosine	Survival_Years	0.640716309292159	0.126459022922026	0.530935004831891	0.29767780201115	0.0340288410133437	1.43464300885528e-17	-0.0990585085010152	0.0638229403438629	0.121067017533132	-0.0555388490356208	0.0593749308279746	0.349888885494683	-0.0260513299545357	0.0622871268572012	0.675887934596447	-0.029487519081085	0.0192953923228639	-1.52821557539123	766
Trimethyllysine	LPC(18:1)	Survival_Years	0.685653842467638	0.153688036952766	0.16609030457793	-0.0815361931605167	0.0444123424190969	0.0667711765959477	0.110530202323458	0.0487644404580253	0.0236993100645498	-0.0542609151667123	0.0593562778871543	0.360929692832781	-0.0452487032399955	0.0593259633277937	0.445875476413329	-0.0090122119267165	0.00631715582243675	-1.42662492109308	767
Trimethyllysine	3-Methylhistamine	Survival_Years	0.270156511377527	0.0147484023408773	0.715561193742255	0.943515675994554	0.102460822036652	4.11465743837596e-19	-0.0590333867901137	0.023344673524198	0.011673588736727	-0.0778395004237539	0.0623457302340804	0.21227648190489	-0.0221405745802316	0.0658883389995063	0.736951652909049	-0.0556989258435222	0.0228414805312147	-2.43849893037385	694
Trimethyllysine	Thymine	Survival_Years	0.856655565757892	0.544901764738371	0.0290298063829357	0.0471099968223323	0.0589670613288443	0.42459076310472	-0.0342099542120133	0.0368700747094238	0.353785104736512	-0.0555164169185581	0.0593762034917941	0.350093742942689	-0.053904786084338	0.0594071375431677	0.364499835864028	-0.00161163083422008	0.00266201652519171	-0.605417291353597	766
Trimethyllysine	Taurocholic acid (+)	Survival_Years	0.856655565757892	0.551765566138183	0.0301828129714667	0.118643931822244	0.178565474073009	0.506623007489956	-0.0164666794109599	0.012304551629531	0.181223003716883	-0.0647279493538118	0.0598417169608275	0.279758797623726	-0.062774277764439	0.0598276189716139	0.294404479865485	-0.00195367158937267	0.00328283860859107	-0.595116550737519	761
Trimethyllysine	Tmao	Survival_Years	0.526479424467567	0.0652213229831225	0.366915414085055	0.36281066853845	0.0796299185117547	6.08214714842429e-06	-0.0548748090491126	0.0272170422787205	0.0441377689955779	-0.0542609151667123	0.0593562778871543	0.360929692832781	-0.034351749009684	0.0600523037346242	0.567473641840326	-0.0199091661570283	0.0107982617238105	-1.84373806324105	767
Trimethyllysine	Biliverdin	Survival_Years	0.793597005354669	0.290883203150415	0.195383269459799	-0.532362853777883	0.117932984270314	7.39383883309099e-06	0.0203153309288854	0.0187007142303855	0.277682403453051	-0.055353396320194	0.0600420300284913	0.356875161676991	-0.0445382687714506	0.0608546012770564	0.464473495386773	-0.0108151275487435	0.0102397935555364	-1.05618609301903	761
Trimethyllysine	Taurine (+)	Survival_Years	0.900607915032905	0.804036415545119	0.113232041772819	0.482067562185516	0.0435185970137766	1.65567380965103e-26	-0.0124480738916707	0.0501556385562959	0.804056630188769	-0.0529957116458475	0.0595786611442935	0.374016726858308	-0.0469948990109849	0.0643325961639823	0.465314860186273	-0.00600081263486286	0.0241844743577316	-0.248126651259817	766
Trimethyllysine	4-hydroxyproline (+)	Survival_Years	0.856655565757892	0.576176527715183	0.0286417513953671	0.0589712613702831	0.0495766200463062	0.234622435128498	-0.027779203741194	0.0438672358481515	0.526760622109136	-0.057195339135067	0.0593761691065892	0.335723699281634	-0.0555571644505866	0.0594563249191025	0.350390171438617	-0.0016381746844803	0.00293065880180161	-0.558978303265203	766
Trimethyllysine	Ureidopropionic acid (+)	Survival_Years	0.422565908947521	0.0357629772480298	0.449756178950599	0.28954024951248	0.120871938816061	0.0168497877517803	-0.0788214930648072	0.0180717877049382	1.47577466303541e-05	-0.050743037754768	0.0599817321360148	0.397841718744214	-0.0279210429858375	0.0594910855382041	0.638971862096403	-0.0228219947689304	0.010869624316698	-2.0996121028646	756
Trimethyllysine	Cinnamaldehyde	Survival_Years	0.82113795853019	0.334482998539739	0.0978605066927618	-0.0811935916352614	0.0764613872070507	0.288693105540523	0.0761411808663182	0.0329039826462716	0.0209872964391017	-0.0631733490333918	0.0633161019122424	0.31878650574377	-0.0569911730875051	0.0631545864019732	0.367186411901395	-0.00618217594588641	0.00640558070332889	-0.965123418501874	649
Trimethyllysine	Asparagine (+)	Survival_Years	0.856655565757892	0.412115936694294	0.0551903750562459	-0.0428240817820605	0.032616055720549	0.189594401896834	0.0699298183248029	0.0665801754068183	0.293915768985392	-0.0542609151667123	0.0593562778871543	0.360929692832781	-0.0512662349077662	0.0594206262908095	0.388542123254597	-0.002994680258946	0.00365126662127104	-0.820175727924113	767
Trimethyllysine	Ornithine (+)	Survival_Years	0.673417057326791	0.144171380058165	0.313239820040057	-0.22978972679783	0.044681568524762	3.46064244546024e-07	0.0739662279027101	0.0485617790389773	0.128148281201495	-0.0542609151667123	0.0593562778871543	0.360929692832781	-0.0372642358646827	0.0603446478161427	0.537077956389912	-0.0169966793020298	0.0116381174591147	-1.46043201245734	767
Trimethyllysine	N,n-dimethyl-1,4-phenylenediamine	Survival_Years	0.876086863981667	0.687029422947888	0.088839473339377	-0.207774352757957	0.0378361274920151	5.46819269572486e-08	0.023200703370444	0.0574305620407188	0.68634442337098	-0.0542609151667123	0.0593562778871543	0.360929692832781	-0.0494404040403891	0.060576445520433	0.414666022971829	-0.00482051112632334	0.0119648429966188	-0.402889626523775	767
Trimethyllysine	Creatine (+)	Survival_Years	0.856655565757892	0.543202388296271	0.219371869797349	0.281832952623377	0.0313469772697706	1.98889824934765e-18	-0.0422353678171333	0.0693096195071477	0.542463178819151	-0.0542609151667123	0.0593562778871543	0.360929692832781	-0.0423575967496754	0.0625116154414292	0.498238211949154	-0.011903318417037	0.019578550465003	-0.607977512855941	767
Trimethyllysine	1-Methylnicotinamide	Survival_Years	0.8910493516323	0.742759909481241	0.0261894203153517	-0.0287099007437	0.0862536981342425	0.73933777804528	0.0494972771477973	0.025130040761905	0.0492485745615706	-0.0542609151667123	0.0593562778871543	0.360929692832781	-0.0528398532527158	0.0592465986417609	0.372753905312835	-0.00142106191399667	0.00432985627915769	-0.328200712073777	767
Trimethyllysine	2-Pyrrolidinone	Survival_Years	0.53734680117445	0.0769296638958787	0.268826475304898	0.13026587421977	0.0413628350801459	0.00170152903556995	-0.111976913819165	0.0523794219182071	0.0328570820013186	-0.0542609151667123	0.0593562778871543	0.360929692832781	-0.0396741445956273	0.059606761241964	0.505873787250251	-0.0145867705710854	0.008246771528844	-1.76878558112912	767
Trimethyllysine	Urocanate (+)	Survival_Years	0.827253745464704	0.346195051283992	0.204763373181766	0.574953749639529	0.107553030847975	1.19728816013549e-07	-0.019324420491964	0.0201933412862996	0.338892446963563	-0.0542609151667123	0.0593562778871543	0.360929692832781	-0.0431502671452466	0.0604843991655407	0.475814260970046	-0.0111106480214657	0.0117948020953888	-0.941995290095576	767
Trimethyllysine	Butanal	Survival_Years	0.885703154353879	0.708934465142591	0.0877544297377493	-0.185426658030698	0.03165187518459	7.00851183245792e-09	0.0256793479323504	0.0686526141984084	0.708475163147741	-0.0542609151667123	0.0593562778871543	0.360929692832781	-0.0494992794992091	0.060739463882522	0.41536428419759	-0.00476163566750323	0.0127559466471715	-0.373287518301049	767
Trimethyllysine	N-methylnicotinate (+)	Survival_Years	0.793597005354669	0.289253426761804	0.0929063982903994	0.123597032177379	0.0712170464262048	0.0830650451254005	-0.0407872754488583	0.0304784320954455	0.181227892408592	-0.0542609151667123	0.0593562778871543	0.360929692832781	-0.0492197289706324	0.0594443623007437	0.407937236023883	-0.00504118619608015	0.00475690940274897	-1.05976081721609	767
Trimethyllysine	M-aminobenzoic acid	Survival_Years	0.870280130255821	0.622975162903091	0.0294247617353106	-0.126008577118994	0.0900471645848881	0.162119571942905	0.0126706811300049	0.0241294239569612	0.599660462811032	-0.0542609151667123	0.0593562778871543	0.360929692832781	-0.0526643006663919	0.0594628595426836	0.376082312506293	-0.00159661450032041	0.00324753982644482	-0.491638158620605	767
Trimethyllysine	Methylimidazoleacetic acid (+)	Survival_Years	0.129074773113502	0.00325221168373621	0.804014084991017	0.297719393499865	0.0497403980127529	3.34844147235558e-09	-0.146535768280608	0.04335994160872	0.000763873278660078	-0.0542609151667123	0.0593562778871543	0.360929692832781	-0.0106343751081728	0.0603435014163073	0.860160562700461	-0.0436265400585394	0.0148246614226828	-2.94283551000953	767
Trimethyllysine	Nicotinamide	Survival_Years	0.630967450176654	0.117060956846647	0.706533247036413	-0.36908232108183	0.122324784353679	0.00264358423597448	0.0351725497007392	0.0191774542580463	0.0670710460600182	-0.0183736099275818	0.0621265271162041	0.767512659874588	-0.00539204364566683	0.062424323396175	0.931191274046705	-0.0129815662819148	0.00828312810448577	-1.56722993030672	719
Trimethyllysine	Leucine (+)	Survival_Years	0.900607915032905	0.831913816456521	0.0303139588448478	-0.120349768580896	0.0338077153448907	0.000394574088982127	0.0136673561456985	0.0642788744165477	0.831676821852053	-0.0542609151667123	0.0593562778871543	0.360929692832781	-0.0526160520174649	0.0598959228011276	0.379978069857986	-0.00164486314924749	0.00774973467804278	-0.212247672672958	767
Trimethyllysine	Isoleucine	Survival_Years	0.856655565757892	0.510118806288456	0.107574795329332	-0.130106717312025	0.0323312590252531	6.29999581693676e-05	0.0448639929131609	0.0671962308141152	0.504559438278146	-0.0542609151667123	0.0593562778871543	0.360929692832781	-0.048423808323271	0.0600184816781587	0.420030246755789	-0.00583710684344131	0.00886219208992847	-0.65865271077513	767
Trimethyllysine	4-Acetamidobutanoic acid	Survival_Years	0.525243283887939	0.0630304337964647	0.405876209819328	0.22769413629833	0.0447504021060759	4.57971747523337e-07	-0.0967228008029944	0.048433127442085	0.0461838890862957	-0.0542609151667123	0.0593562778871543	0.360929692832781	-0.0322377005775193	0.0602556709942218	0.592798772218847	-0.0220232145891933	0.0118469553595691	-1.85897675147434	767
Trimethyllysine	N-methylaminoisobutyric acid	Survival_Years	0.856655565757892	0.446554636915822	0.187251134320211	-0.159988903305961	0.0262420820214654	1.73572182952484e-09	0.0635070164509408	0.0827804354188547	0.443220660820112	-0.0542609151667123	0.0593562778871543	0.360929692832781	-0.0441004972524929	0.0608318302915713	0.468705371320076	-0.0101604179142196	0.0133483950409438	-0.76117150287015	767
Trimethyllysine	3-Methylglutarate	Survival_Years	0.793597005354669	0.285353032291826	0.151854196850348	-0.328677014431149	0.0822965342517876	7.1785577636061e-05	0.0309816915039046	0.027942152979605	0.267900670508643	-0.0670575464935325	0.0613262289796668	0.274563865651158	-0.0568745766280022	0.0620003078599577	0.359282632488843	-0.0101829698655303	0.00953130182973904	-1.06837135655047	731
Trimethyllysine	Trans-cinnamate (+)	Survival_Years	0.900607915032905	0.879010326498117	0.0159070673807615	-0.0690237277412674	0.0264994877882081	0.00937780529022922	0.012504859733657	0.0820073915258335	0.878846010915217	-0.0542609151667123	0.0593562778871543	0.360929692832781	-0.0533977831330137	0.0596642378256267	0.371091071645894	-0.000863132033698675	0.00567014711074474	-0.1522239223852	767
Trimethyllysine	3-Dehydroxycarnitine	Survival_Years	0.856655565757892	0.580691255081402	0.108337989185701	0.190526068943305	0.0394374004802061	1.64931999965387e-06	-0.0307877316387255	0.0553714576946655	0.578363422091621	-0.0541441236347219	0.0595359077653953	0.363414309114528	-0.0482782581539142	0.0604906185646009	0.425060799927375	-0.00586586548080778	0.0106193480469365	-0.552375292238396	764
Trimethyllysine	Acetylcholine	Survival_Years	0.734727624455757	0.22986287091586	0.144627909778544	-0.234650841548237	0.109209865647173	0.032003736784728	0.0300484825260399	0.0207532667710358	0.148091892623837	-0.0487520128222774	0.0602681210160357	0.41883439854121	-0.0417011111102947	0.0604179534180751	0.490288915604504	-0.00705090171198276	0.00587226637406072	-1.20071217190153	726
Trimethyllysine	Lysine (+)	Survival_Years	0.872869414506302	0.637004633458751	0.0565455985735859	-0.0788958590872151	0.0267087916826968	0.003236110050929	0.0388894418889662	0.0813535481671399	0.632768851525523	-0.0542609151667123	0.0593562778871543	0.360929692832781	-0.0511926992394598	0.0597327945976731	0.391704433230613	-0.00306821592725232	0.00650195977748733	-0.471890942462585	767
Trimethyllysine	Cytidine monophosphate	Survival_Years	0.856655565757892	0.399797576380497	0.058422772862018	-0.0657701351773611	0.0665764927181167	0.323568304465009	0.0591992857636618	0.0367748929103796	0.107924521358741	-0.0666443038620399	0.0630699802961716	0.291046599083937	-0.0627507588349608	0.0630407262425645	0.3199058474815	-0.00389354502707927	0.00462425715554562	-0.841982808505783	684
Trimethyllysine	Heneicosanoic acid	Survival_Years	0.900607915032905	0.891828295413453	0.0794083289996962	-0.250618918213709	0.103475719000364	0.0158257265901469	0.00464632207229824	0.034112462849824	0.891718940809008	-0.0146641570991415	0.0751293311205547	0.845335039283115	-0.0134997008877094	0.0756950072488772	0.858533066402135	-0.00116445621143186	0.00856273667968131	-0.135991127018424	475
Trimethyllysine	Dihydrouracil	Survival_Years	0.900607915032905	0.87223734191024	0.00713893406442767	0.0794935067280943	0.0756471969026273	0.293674052134295	-0.00472037579293436	0.029006668993876	0.870772422001573	-0.0525623603563628	0.0595302106507952	0.377549732608561	-0.0521871211315082	0.0596141779543669	0.381633957824806	-0.000375239224854761	0.00233332702081675	-0.160817245721268	759
Trimethyllysine	2-Furoic acid	Survival_Years	0.900607915032905	0.951922890951168	0.0103891187511455	0.151370632474006	0.0343346900592014	1.19434010012025e-05	-0.00383983592154309	0.0636811224774747	0.951934724339651	-0.0559468426497962	0.0593981736882687	0.346554196738111	-0.0553656042577559	0.0602148266179856	0.358151278023993	-0.000581238392040384	0.00964035333428354	-0.0602922291212453	761
Trimethyllysine	Prostaglandin a1	Survival_Years	0.734727624455757	0.224734257999009	0.139964883644472	-0.314147309838127	0.120062180351751	0.00906411779272646	0.0249265012830739	0.0181880751947362	0.170951963197188	-0.0559468426497962	0.0593981736882687	0.346554196738111	-0.0481162493280418	0.0596372527541515	0.420032819042636	-0.00783059332175429	0.00645005425100889	-1.21403526497928	761
Trimethyllysine	Erucic acid	Survival_Years	0.876086863981667	0.647931150973134	0.0543538868425685	-0.0911872297512587	0.153147742557794	0.551768103885768	0.0115454224102529	0.0162255872292216	0.476992771528252	-0.0193692695602136	0.0636208492905896	0.760882807453132	-0.0183164744743145	0.0636619980484622	0.773656362832321	-0.00105279508589906	0.00230553465163737	-0.456638153389442	678
Trimethyllysine	Uracil (-)	Survival_Years	0.734727624455757	0.21158470848328	0.269191683200327	0.334985675840408	0.0623987829017106	1.06418504719903e-07	-0.0449584141317658	0.0350012758668513	0.19937734919423	-0.0559468426497962	0.0593981736882687	0.346554196738111	-0.0408864179071538	0.0605187322707589	0.499506668405513	-0.0150604247426425	0.0120558650186855	-1.24921975480815	761
Trimethyllysine	Proline (-)	Survival_Years	0.856655565757892	0.446093794712245	0.046236997618698	0.034342095005574	0.0348645783642887	0.324939612488244	-0.0753248754903403	0.0626520955435851	0.229643679594696	-0.0559468426497962	0.0593981736882687	0.346554196738111	-0.0533600286194238	0.0594192477705743	0.369464571578228	-0.0025868140303723	0.00339502131144657	-0.761943385053479	761
Trimethyllysine	Maleamate	Survival_Years	0.876086863981667	0.672914714869481	0.0109297157238973	-0.0337544967380392	0.0631334161413164	0.593072933888922	0.0280030438630175	0.0407058895494553	0.491739683807535	-0.0864824554094025	0.0653924270614377	0.186463336255107	-0.085537226756673	0.0654334489273369	0.191595561429254	-0.000945228652729392	0.00223907648646395	-0.422151122770326	670
Trimethyllysine	Inosine-monophosphate	Survival_Years	0.734727624455757	0.200288515167762	0.183875996269349	0.270002268499568	0.127017522296456	0.0339004526791176	-0.0308521651762449	0.0192263788074442	0.109046497069271	-0.0453031105458006	0.06262298667175	0.469675934898421	-0.0369729559600911	0.0627629964889552	0.556005053012043	-0.00833015458570951	0.0065042237804148	-1.28073000975041	678
Trimethyllysine	Guanidoacetic acid (-)	Survival_Years	0.899861332320369	0.772778601156103	0.0211644822714674	-0.0919905422112406	0.052265813840474	0.0788138101633044	0.0122977157508191	0.042013589631187	0.769827818942633	-0.0534515101936925	0.0595760479368212	0.369906259762618	-0.0523202366538148	0.0597381897326587	0.381410584800846	-0.00113127353987756	0.0039179351173789	-0.288742285409357	758
Trimethyllysine	Cortisone	Survival_Years	0.896476505291854	0.765067005469363	0.0169969559863823	-0.157085080058284	0.104173501551865	0.13205261979346	0.0072101420301789	0.0236490764059596	0.760553144899423	-0.0666357987247643	0.0633435953724097	0.293195433931691	-0.0655031929867221	0.0634958020940465	0.302630028347091	-0.00113260573804225	0.00379008820507804	-0.29883360934048	683
Trimethyllysine	Cortisol (-)	Survival_Years	0.862483244018481	0.606668803421415	0.0295187318347051	0.0853111732431734	0.159947560993955	0.593947273622592	-0.0284489669442108	0.0144408822207689	0.0492298839109571	-0.0822194788433778	0.0611931903842017	0.179512134044861	-0.0797924640958107	0.0610798966712737	0.191859732372641	-0.00242701474756688	0.00471416662076584	-0.514834315969214	720
Trimethyllysine	Methylacetoacetic acid	Survival_Years	0.734727624455757	0.21499309903886	0.126841626233559	-0.125644430746216	0.0588966069165856	0.033228495760708	0.0564799288132947	0.0370657266467853	0.127992623747498	-0.0559468426497962	0.0593981736882687	0.346554196738111	-0.0488504541454631	0.0595275724502141	0.412118762756944	-0.0070963885043332	0.00572311487592973	-1.23995213413926	761
Trimethyllysine	Cholic acid (-)	Survival_Years	0.856655565757892	0.537896050278835	0.0325375758935497	-0.126972619102894	0.192264855214933	0.509241011450905	0.0238288154254343	0.0139454633762732	0.0880083947476232	-0.0929880921241779	0.0666498040871647	0.163466081026712	-0.0899624850194911	0.0665697458483548	0.177063588361838	-0.00302560710468683	0.00491171833536288	-0.615997681076982	638
Trimethyllysine	Acetylglycine	Survival_Years	0.876086863981667	0.661756685048359	0.0496471000165285	0.192062501203206	0.0681614206179063	0.00496533936723067	-0.014207922890165	0.03208223891668	0.657997345684029	-0.0549641208908255	0.0593737970722339	0.35488878688336	-0.0522353116836379	0.0597248658717771	0.382077011785353	-0.00272880920718737	0.00623743370199147	-0.437489092079027	760
Trimethyllysine	2-Hydroxy-2-methylbutyric acid	Survival_Years	0.888743737413773	0.736718353662839	0.025517411784939	0.100313824146872	0.0524662451417906	0.0562666078163853	-0.0142315242600245	0.0416706821828552	0.732806608115822	-0.0559468426497962	0.0593981736882687	0.346554196738111	-0.0545192240278342	0.059580525819486	0.360463697270844	-0.00142761862196204	0.0042463089019815	-0.336202253513835	761
Trimethyllysine	LPE(16:0/0:0)	Survival_Years	0.900607915032905	0.782910102948075	0.0259647835499615	0.0274368958415233	0.0989374303408732	0.781622540180971	-0.0595446248800248	0.0244940364145728	0.01531719307954	-0.0629205965692805	0.0632361966953497	0.3200878195798	-0.0612868768985245	0.0630113864442262	0.331084750714368	-0.00163371967075582	0.00592939992385096	-0.275528669298253	697
Trimethyllysine	LPE(18:1) (-)	Survival_Years	0.908394783721061	0.990347908581135	0.00298208617862419	-0.540379967760589	0.094457828589252	1.62290467102759e-08	0.000322787910812835	0.0266823656882956	0.99035163357704	-0.0584919785648252	0.063959531328641	0.360787813156533	-0.0583175504439869	0.0656130277384376	0.374436771957751	-0.000174428120838548	0.0144186481475483	-0.0120973976931538	667
Trimethyllysine	LPE(18:0/0:0)	Survival_Years	0.856655565757892	0.454875022087171	0.0622816091840791	0.10815429012827	0.10642764868056	0.309925800771581	-0.0276290820353227	0.0250536863945966	0.270551762985712	-0.0479789105254833	0.0658670109369817	0.466635479366891	-0.0449907067710573	0.0659110657807536	0.495120981913959	-0.00298820375442605	0.00399860063847914	-0.747312378653201	632
Trimethyllysine	Tauroursodeoxycholic acid	Survival_Years	0.908394783721061	0.993730327851746	0.000134362709250073	0.00122652507959884	0.156072695196821	0.993732038010248	-0.00861633889601325	0.0149303987977254	0.56406180879616	-0.0786539346316246	0.0609136396481374	0.197057768839676	-0.0786433664758745	0.0609433619902814	0.197336805920384	-1.05681557502832e-05	0.00134489991395962	-0.00785794960694786	705
Trimethyllysine	Taurocholic acid (-)	Survival_Years	0.900607915032905	0.839374771040647	0.00688640456759646	0.0354336996931853	0.169437110640409	0.834407770196889	-0.0106592816392695	0.0129428509322497	0.410453796042071	-0.0548468770377205	0.0594815733165533	0.356788059485902	-0.0544691792531694	0.0594963462629619	0.360227041044738	-0.000377697784550959	0.00186339563342867	-0.202693286264705	758
Trimethyllysine	5-Aminopentanoic acid	Survival_Years	0.862483244018481	0.600050386843474	0.0850650515340755	-0.138229097460863	0.0335650506971259	4.24867147427429e-05	0.0344292275692618	0.0651291476455661	0.597221014848724	-0.0559468426497962	0.0593981736882687	0.346554196738111	-0.0511877215966225	0.0601052064442497	0.394692742355129	-0.00475912105317372	0.00907660958830421	-0.524328055192123	761
Trimethyllysine	Threonine (-)	Survival_Years	0.827253745464704	0.34677030438167	0.24045733994602	-0.272585093556465	0.0421050077290753	1.73980024562436e-10	0.0493527682912779	0.051897355856224	0.341931521605004	-0.0559468426497962	0.0593981736882687	0.346554196738111	-0.0424940136878475	0.0610632599249804	0.486709609590406	-0.0134528289619485	0.0142982517011887	-0.940872299851186	761
Trimethyllysine	Erythritol	Survival_Years	0.856655565757892	0.579187214906533	0.145752616473904	0.209152385664576	0.0312405079438428	4.27417979899849e-11	-0.0389923613401716	0.0700690478551776	0.578048393020673	-0.0559533378836613	0.0594386954524517	0.346827333962762	-0.047797992486669	0.061245722656455	0.435388458511076	-0.00815534539699206	0.0147056476789638	-0.554572336766788	760
Trimethyllysine	Picolinic acid	Survival_Years	0.856655565757892	0.580985043771823	0.0321160138610231	-0.0978980193440202	0.106887967206225	0.360035806722634	0.0148541599840363	0.021476558759287	0.489388158124901	-0.0452793689699207	0.0609294622141973	0.457642018761449	-0.0438251761284646	0.0609882673054673	0.472635865359495	-0.00145419284145635	0.00263466292026237	-0.551946448356868	727
Trimethyllysine	Nicotinic Acid	Survival_Years	0.734727624455757	0.226072979033161	0.13787387409378	0.0865009901312506	0.0517042055340346	0.0947592503039247	-0.0751877955623731	0.0428720203569852	0.079892503863185	-0.0471722348028569	0.0597708787139331	0.430242798579673	-0.0406684160409256	0.0598005974393315	0.496679398581864	-0.00650381876193132	0.0053726733184551	-1.21053679917421	747
Trimethyllysine	Erythrose	Survival_Years	0.734385497978899	0.182753624233853	0.168039330804614	-0.123718980043337	0.0432571969971061	0.00435481023497686	0.0759889064411107	0.0504685132166206	0.132579878998065	-0.0559468426497962	0.0593981736882687	0.346554196738111	-0.0465455726502934	0.0596748750955121	0.435649135943846	-0.0094012699995028	0.0070562921839699	-1.33232436446723	761
Trimethyllysine	2,4-Dihydroxybutanoic Acid	Survival_Years	0.900607915032905	0.847943320717912	0.0328363336554593	0.212175217612516	0.0528175166438048	6.50223177254522e-05	-0.00803337039482432	0.0418487418534287	0.847825460529761	-0.0519084173515948	0.059639921681333	0.384388229599099	-0.050203935239911	0.0603362844453183	0.405643005394846	-0.0017044821116838	0.00888939794656049	-0.191743256622154	751
Trimethyllysine	Taurine (-)	Survival_Years	0.876086863981667	0.672119759154826	0.0928998172514506	0.193173279385031	0.0344888940146111	3.00669443960893e-08	-0.0269056438577212	0.063388815955448	0.671358366683359	-0.0559468426497962	0.0593981736882687	0.346554196738111	-0.0507493911918344	0.060679503270316	0.403227924466707	-0.00519745145796173	0.0122801356658753	-0.423240556894229	761
Trimethyllysine	Maltol (-)	Survival_Years	0.862420024815597	0.593948602797365	0.120679726785114	-0.211247763214236	0.0366212159488795	1.17624792848636e-08	0.0319608102956337	0.0596936065246269	0.592524707840133	-0.0559468426497962	0.0593981736882687	0.346554196738111	-0.049195192964329	0.0607500417837041	0.418317960076545	-0.00675164968546715	0.0126643432897153	-0.533122762942645	761
Trimethyllysine	Pipecolic acid (-)	Survival_Years	0.896476505291854	0.764884323052821	0.0327602588002629	0.133724471583135	0.0479842676216559	0.00545903581288439	-0.0137060406563316	0.0455637455072158	0.763643933377724	-0.0559468426497962	0.0593981736882687	0.346554196738111	-0.0541140096055315	0.0597462559307514	0.365374084872423	-0.00183283304426491	0.00612837953621722	-0.299073031203978	761
Trimethyllysine	Creatine (-)	Survival_Years	0.734727624455757	0.207437792334883	0.341491741208809	0.238613859349846	0.0349899454714484	1.90064384044102e-11	-0.0800682104705518	0.0624191760924326	0.199982328514215	-0.0559468426497962	0.0593981736882687	0.346554196738111	-0.0368414579381818	0.0612119094164402	0.547447199344328	-0.0191053847116141	0.0151552795279927	-1.26064218586832	761
Trimethyllysine	N-acetylalanine (-)	Survival_Years	0.673417057326791	0.144224975468184	0.185399350081585	0.224645937368587	0.0812812928126361	0.00585533119030267	-0.0461726946317763	0.0268463774468911	0.0858725061186312	-0.0559468426497962	0.0593981736882687	0.346554196738111	-0.0455743343834074	0.0596254301028206	0.444906637876691	-0.0103725082663889	0.00710330510119604	-1.46023690642859	761
Trimethyllysine	4-hydroxyproline (-)	Survival_Years	0.900607915032905	0.920789034997722	0.00418546255437837	0.00463268868078457	0.0463874243901261	0.920475019766273	-0.0505458991703201	0.0470983862001284	0.283533023673192	-0.0559468426497962	0.0593981736882687	0.346554196738111	-0.0557126792348498	0.059392476689594	0.348529349439549	-0.000234163414946421	0.00235482443697266	-0.0994398611080572	761
Trimethyllysine	2-Ethyl-2-hydroxybutyric acid	Survival_Years	0.900607915032905	0.901195457189242	0.0100188371916418	0.00573002666796465	0.0460702485417784	0.901051510272417	-0.0978219370301482	0.0473228301928687	0.0390710545060986	-0.0559468426497962	0.0593981736882687	0.346554196738111	-0.0553863203419013	0.0592676940136342	0.350345953452838	-0.000560522307894709	0.004514831285025	-0.124151329808021	761
Trimethyllysine	Leucine (-)	Survival_Years	0.876086863981667	0.683738996033193	0.053956935198602	-0.131110592227566	0.0389674541996244	0.000806058714258076	0.0230242279600255	0.0561039357789095	0.681642473821622	-0.0559468426497962	0.0593981736882687	0.346554196738111	-0.0529281224863746	0.059885104659139	0.377076985294425	-0.00301872016342144	0.00741033409150434	-0.407366270689777	761
Trimethyllysine	Methylsuccinic Acid	Survival_Years	0.856655565757892	0.405072462508541	0.168357244459995	-0.185315004438549	0.0362845829782249	4.16336290997321e-07	0.0508272726932914	0.0602300657141701	0.399006901220135	-0.0559468426497962	0.0593981736882687	0.346554196738111	-0.0465277863850397	0.0604491333837559	0.44172328968269	-0.00941905626475662	0.0113128734623909	-0.832596271501649	761
Trimethyllysine	Asparagine (-)	Survival_Years	0.878628446323035	0.695509072286807	0.0575226871922561	-0.101895660582391	0.0330900909212958	0.00215225888900567	0.0264886184458551	0.0671294493297686	0.693260648991743	-0.0469219260469229	0.0600231502914196	0.434626102033695	-0.0442228507724675	0.0604461155970332	0.464642759464143	-0.00269907527445532	0.00689612945924123	-0.39138987897601	753
Trimethyllysine	Ureidopropionic acid (-)	Survival_Years	0.59552921349236	0.102535230543386	0.203452646918512	0.259393689146515	0.131751413921989	0.0493568356457986	-0.0506608729602171	0.0173403889083379	0.00359176721253839	-0.064590512493047	0.0617074110155054	0.295578040190465	-0.0514494017605133	0.0615524582472312	0.403509081073437	-0.0131411107325337	0.0080487720904968	-1.63268515803167	743
Trimethyllysine	Ornithine (-)	Survival_Years	0.856655565757892	0.53015426036587	0.134250197255952	-0.3266151917985	0.0543805122511905	2.98720227228357e-09	0.0256481335584691	0.0406321189873006	0.528087931296961	-0.0623989404313634	0.0598795656304636	0.297719992521509	-0.0540218703698907	0.0613565038826042	0.378899031399132	-0.00837707006147291	0.0133441590184466	-0.627770551137221	757
Trimethyllysine	Itaconic acid	Survival_Years	0.900607915032905	0.945084327020229	0.00147869942455753	0.0422260092093164	0.0732785789289191	0.564645415592101	-0.00225593014464531	0.0325162869034727	0.94470894633677	-0.0644207507498498	0.0618599385784869	0.298064211270802	-0.0643254918227864	0.0619208153811812	0.299254141657263	-9.52589270633672e-05	0.00138294885887818	-0.0688810193174024	697
Trimethyllysine	2-Methylmaleic Acid	Survival_Years	0.862240722095519	0.591785142317793	0.0857604904674766	0.263064855062779	0.0649595230373525	5.67448734979138e-05	-0.0183337898624194	0.0338877570587907	0.588661514854821	-0.0562377354259402	0.0596107151991912	0.345778297771358	-0.0514147596530314	0.0603020425982484	0.394148272858426	-0.00482297577290882	0.00899387869930127	-0.536250925119049	756
Trimethyllysine	Salicylamide	Survival_Years	0.797947347616976	0.321685624458219	0.067071812733328	0.161693804029062	0.111809968786865	0.148562447897146	-0.0269299052209126	0.0197909149786728	0.174020241796718	-0.0649214422550975	0.0599854898475835	0.279480988690147	-0.0605670434377862	0.0600360699584481	0.313382242217183	-0.00435439881731147	0.00439394471741553	-0.990999909501065	756
Trimethyllysine	N-methylnicotinate (-)	Survival_Years	0.856655565757892	0.540606920970799	0.0372377082699614	0.0606662106022014	0.0892212477839958	0.496747476863023	-0.0343408989046523	0.0244736114604642	0.160983546355852	-0.0559468426497962	0.0593981736882687	0.346554196738111	-0.0538635104445776	0.0593778382962322	0.364633329739616	-0.00208333220521854	0.00340471913545518	-0.611895466948706	761
Trimethyllysine	Urocanate (-)	Survival_Years	0.630967450176654	0.119579561507278	0.291501331919372	0.534374251824721	0.124446546967022	1.99087108347e-05	-0.0295990084200003	0.0177225642784734	0.0953209067441845	-0.0542602940269452	0.0597848073286328	0.364391381499838	-0.038443346047754	0.0604583275411406	0.525063037764924	-0.0158169479791913	0.0101616022728137	-1.55654074569597	755
Trimethyllysine	Glycine (-)	Survival_Years	0.891610785483175	0.748844240679969	0.01729134861579	0.0428516982655783	0.0319279379490671	0.179963445488979	-0.0225754497339831	0.0684765800460972	0.741734315527006	-0.0559468426497962	0.0593981736882687	0.346554196738111	-0.0549794462895858	0.0595064182962943	0.355827533604043	-0.000967396360210375	0.00302156792312911	-0.320163698060625	761
Trimethyllysine	Methylimidazoleacetic acid (-)	Survival_Years	0.753313798397979	0.23884109801469	0.116632677216655	-0.246851049724007	0.117318385738998	0.0357082099466069	0.0266082248614829	0.0187184618414811	0.155597828415459	-0.0563158489978616	0.0595368712153101	0.344511533257687	-0.0497475807595123	0.0596746809568905	0.404751860139619	-0.00656826823834947	0.00557630774523904	-1.17788840545204	756
Trimethyllysine	Phosphoethanolamine	Survival_Years	0.888743737413773	0.737531918550811	0.0478918196911937	0.639534162650802	0.14266408543418	8.75976987414799e-06	-0.00592220326476868	0.0176222531564706	0.736935285038081	-0.0790834704215283	0.0629075008210681	0.209171398187043	-0.0752960191155468	0.0639529043947969	0.2394966141838	-0.00378745130598168	0.0113016580113253	-0.335123510389918	649
Trimethyllysine	Salicylic acid	Survival_Years	0.734385497978899	0.187791007598838	0.167004634570626	-0.257037064785625	0.0822794348917695	0.00185428438157597	0.0385348903836897	0.026528848315934	0.146770602844666	-0.0593091032564765	0.0593021208759356	0.317581776460976	-0.0494042081404169	0.0596485585337845	0.407794677578327	-0.00990489511605938	0.00751998994121724	-1.31714206980124	759
Trimethyllysine	Lysine (-)	Survival_Years	0.896476505291854	0.766427638837358	0.0453502134360908	-0.170494787202244	0.0435873910679311	0.000100162831342022	0.0149591072057129	0.0502133083096679	0.765854896271972	-0.0562389811763014	0.0594209515996604	0.344228707225158	-0.0536885313765277	0.0600708512513509	0.371745569325323	-0.00255044979977356	0.00858590120871055	-0.297050913791797	760
Trimethyllysine	2-Methylglutaric Acid	Survival_Years	0.793597005354669	0.313116630548043	0.0795128086349547	0.115832984521701	0.0792659240186127	0.144352337474476	-0.0384043509861369	0.0275478229603438	0.163707742674042	-0.0559468426497962	0.0593981736882687	0.346554196738111	-0.0514983520564529	0.059445995779917	0.386604579047402	-0.00444849059334316	0.00441010520020601	-1.00870396314704	761
Trimethyllysine	Meso-tartaric acid	Survival_Years	0.900607915032905	0.825744902984588	0.0144807028009648	0.0915376016957672	0.0595124582761278	0.124459215060632	-0.0084673252868066	0.038063482298846	0.824024911798425	-0.0535249331600508	0.0606160910134753	0.377523985433091	-0.0527498545105187	0.0607562988881115	0.385564628793733	-0.000775078649532201	0.00352049061858553	-0.220162111905759	739
Trimethyllysine	Isofagomine (-)	Survival_Years	0.856655565757892	0.55736234381582	0.0493822169900812	0.155630654770344	0.0753569315039845	0.039247852428577	-0.0177521525416638	0.0290075823801966	0.540737374712546	-0.0559468426497962	0.0593981736882687	0.346554196738111	-0.053184063526154	0.0595945648185734	0.372452615059171	-0.00276277912364216	0.00470850291807876	-0.586763812555834	761
Trimethyllysine	Methionine (-)	Survival_Years	0.856655565757892	0.392413249587696	0.142154949681752	-0.15431575395353	0.0370546280654001	3.48790752938051e-05	0.0515379693775766	0.0589763474403748	0.382470471816794	-0.0559468426497962	0.0593981736882687	0.346554196738111	-0.0479937220480616	0.0601007452034527	0.424805664696399	-0.00795312060173466	0.00929918597559765	-0.855249117783508	761
Trimethyllysine	Xylulose	Survival_Years	0.734385497978899	0.17553667940014	0.153066193144719	-0.106538915739057	0.0447055276387348	0.0174180383184684	0.0803797388350135	0.0488188439049355	0.10008865057224	-0.0559468426497962	0.0593981736882687	0.346554196738111	-0.0473832724269255	0.059557074102752	0.426523657124853	-0.0085635702228709	0.00632172194662931	-1.35462620709488	761
Trimethyllysine	Protocatechuic acid	Survival_Years	0.630967450176654	0.12056036036716	0.192102823367455	-0.331317153434669	0.139289185010073	0.0176317243999584	0.0322486980222344	0.0157388299882917	0.0408181801445812	-0.0556188953572197	0.0595629746586413	0.350722476915225	-0.0449343485265189	0.0596621174473038	0.451603039527594	-0.0106845468307009	0.00688248445395143	-1.55242585757918	757
Trimethyllysine	Arabitol	Survival_Years	0.900607915032905	0.79918400191832	0.0448435616761208	0.203865520377164	0.0447814998884006	6.20558886314348e-06	-0.0125197992924887	0.0491355069062675	0.798947910847041	-0.0569168750737295	0.0595751707983574	0.339700540484953	-0.0543645196759485	0.0604488977293019	0.368763337930869	-0.00255235539778085	0.0100327134101605	-0.254403299828737	756
Trimethyllysine	Orotate	Survival_Years	0.780481379950212	0.27328518399012	0.294711950672554	0.361595087847717	0.0559093177541681	1.82687216748376e-10	-0.0440242440862042	0.0396046865715723	0.266681175406802	-0.0540152863548702	0.0597539661959109	0.366314829710975	-0.0380963359470898	0.0614367006513374	0.535392286927015	-0.0159189504077804	0.0145308414919194	-1.09552846038771	750
Trimethyllysine	Histidine (-)	Survival_Years	0.900607915032905	0.954356983615101	0.0193019660700452	-0.37360768268505	0.0433661038905826	4.95341059426389e-17	0.00318600127498475	0.0556627952915206	0.954372991906809	-0.0616680471335985	0.0625750367211256	0.324729959307209	-0.0604777325802197	0.0659842295683734	0.359708191737315	-0.00119031455337867	0.0207965069230332	-0.0572362732733896	695
Trimethyllysine	Allantoin (-)	Survival_Years	0.793597005354669	0.29456451759857	0.384088678410239	0.454006346559511	0.0486925111149075	1.27036862670488e-19	-0.047330943757565	0.0448699501185532	0.291840394793842	-0.0559468426497962	0.0593981736882687	0.346554196738111	-0.0344582937952106	0.0627900673547119	0.583318479244102	-0.0214885488545858	0.0205011944754826	-1.04816082205766	761
Trimethyllysine	Indoleacetaldehyde	Survival_Years	0.422565908947521	0.0434172303021497	0.372257562449247	-0.188567387124065	0.0456785348151893	4.07390083923078e-05	0.110446645038583	0.0476936480410206	0.0208450745377405	-0.0559468426497962	0.0593981736882687	0.346554196738111	-0.0351202073782516	0.0599025811981757	0.557860783472388	-0.0208266352715447	0.0103118804909322	-2.01967384027178	761
Trimethyllysine	N6-methyllysine (-)	Survival_Years	0.624825989789978	0.108891346354423	0.173524711557351	0.16070431019907	0.0709052927051399	0.0237260643484852	-0.0748479079747327	0.0330008472149507	0.0236285368529371	-0.0693179738664912	0.0622239681980581	0.26565664816778	-0.0572895924455679	0.0622676311470333	0.35786050468108	-0.0120283814209229	0.00750275075170033	-1.60319619017024	725
Trimethyllysine	Ala-ala (-)	Survival_Years	0.856655565757892	0.512515379892915	0.104024187707724	-0.356348077077634	0.0933107131773598	0.000145351489626142	0.0156710912544611	0.023573541826523	0.506403771420617	-0.0536833149798361	0.0595715928965985	0.367800819186957	-0.0480989517456008	0.0601833982680214	0.42442968525465	-0.00558436323423535	0.00852670832354869	-0.654926030343116	756
Trimethyllysine	Pimelic acid	Survival_Years	0.888743737413773	0.719810535920282	0.0245144692932217	0.0781943483188542	0.045730051847764	0.0877019763731225	-0.0175397223159725	0.0478083347993602	0.713816810080463	-0.0559468426497962	0.0593981736882687	0.346554196738111	-0.054575335493605	0.0595504382262234	0.359727329893802	-0.00137150715619114	0.00382342124714765	-0.35871201929798	761
Trimethyllysine	Oxoadipic acid	Survival_Years	0.885703154353879	0.706391772058064	0.0188614938983919	0.152578908710832	0.125215397265961	0.223410905605714	-0.00691603472714118	0.0174598703060363	0.69213814291753	-0.0559468426497962	0.0593981736882687	0.346554196738111	-0.0548916016185227	0.0594917615780996	0.356477789118872	-0.00105524103127342	0.00280122902810947	-0.376706445879435	761
Trimethyllysine	Aminoadipic acid	Survival_Years	0.900607915032905	0.794438196213424	0.0158162610457218	0.138206789252266	0.101996950093722	0.17583268274178	-0.00576185406456902	0.0217013681372064	0.790694169167256	-0.0503486473890492	0.0598485906698708	0.40047307744808	-0.049552320038645	0.0599616839919397	0.408847017360616	-0.000796327350404204	0.00305631155925632	-0.260551758210793	754
Trimethyllysine	7-Methylguanine	Survival_Years	0.23287268644303	0.0101636253496166	0.469364435879613	0.256114488644408	0.0559486411367718	5.5633688202448e-06	-0.128211821008134	0.0412787542166751	0.00197306374680585	-0.0699603601498448	0.0614796199496566	0.255533226163371	-0.0371234551741784	0.0620112129621568	0.54959549022031	-0.0328369049756665	0.0127759512126357	-2.57021214539314	722
Trimethyllysine	1,6-Anhydro-B-Glucose	Survival_Years	0.856655565757892	0.499166773310805	0.0776553911031667	-0.105857727619951	0.0422190742078443	0.0123797295562443	0.0368593012510955	0.0525231621520451	0.483044529315567	-0.050245601968787	0.0599742056899625	0.402423873224811	-0.046343760096687	0.0602520897366886	0.442044189916717	-0.0039018418721002	0.00577365202698142	-0.675801356553205	754
Trimethyllysine	2-Hydroxyhexanedioic Acid	Survival_Years	0.760890445205399	0.249231492500357	0.185372640863989	-0.130808205385021	0.0400303288887585	0.00114000858508331	0.0740671842419693	0.0601535526842928	0.218646550321112	-0.052265509103484	0.0620730657531812	0.400091218348813	-0.0425769136548704	0.0625458830507428	0.496279457069841	-0.00968859544861368	0.00840864770158247	-1.15221802511602	685
Trimethyllysine	Phenyllactic acid	Survival_Years	0.908394783721061	0.974924582931017	0.00337700639366191	0.2384976202241	0.0927445964283903	0.0103195535788176	-0.000743851851290284	0.0236632498604796	0.974931243979913	-0.0525337756733264	0.0594986301116536	0.377556481423274	-0.0523563687769943	0.0598059295553377	0.381621754156324	-0.000177406896332023	0.00564405042205102	-0.0314325498650586	758
Trimethyllysine	1,5-Anhydrosorbitol	Survival_Years	0.793597005354669	0.312636312888764	0.082338143246024	0.0581307096279296	0.0456693905309336	0.203468253955369	-0.0792448462051529	0.0477872537896935	0.0976850567860065	-0.0559468426497962	0.0593981736882687	0.346554196738111	-0.0513402835055346	0.0593929719396667	0.387639830477561	-0.00460655914426168	0.00456227905259036	-1.00970569558786	761
Trimethyllysine	Quinolinate	Survival_Years	0.422565908947521	0.0407350003489923	0.412218570339403	0.395524005273333	0.0901385647272248	1.31244779754308e-05	-0.056452385944082	0.024405284573355	0.0209926650418678	-0.0541661036218121	0.0596948433156431	0.36450274945951	-0.031837829825973	0.0602959243622047	0.597641374308014	-0.0223282737958393	0.0109119761031678	-2.04621725567721	754
Trimethyllysine	N-acetyltaurine	Survival_Years	0.734385497978899	0.191030264630856	0.412211238625278	0.415605721198081	0.0513555180396323	2.40086731963153e-15	-0.0564506100787662	0.0426059887257215	0.185599887704221	-0.056915470311048	0.059471394271554	0.338869225682326	-0.0334542737971905	0.0620223994365019	0.589780559787403	-0.0234611965138573	0.0179430406159086	-1.30753739101812	760
Trimethyllysine	3-Methylxanthine	Survival_Years	0.891610785483175	0.748237262092203	0.112777774081557	0.375618992029367	0.0418020224771876	2.11794244983666e-18	-0.0167977671918192	0.05230187617591	0.748172878954443	-0.0559468426497962	0.0593981736882687	0.346554196738111	-0.049637282268861	0.0625969546282824	0.42805224222335	-0.00630956038093512	0.0196581228253842	-0.320964541578084	761
Trimethyllysine	Ribulose	Survival_Years	0.896476505291854	0.76408791329584	0.0560099980644524	0.267785661560489	0.0599361276502392	9.14555719735177e-06	-0.0110546699558349	0.036751339022363	0.763654946336034	-0.0528527443269973	0.0596810758298066	0.376130118100921	-0.0498924622195414	0.0605235375777668	0.410009596661756	-0.00296028210745612	0.00986376019528218	-0.300116998877569	757
Trimethyllysine	Gallic acid	Survival_Years	0.856655565757892	0.459886495113963	0.0514697820158444	0.139668757439962	0.147625042604451	0.344621594085777	-0.029589162156795	0.0249980774408975	0.237198069126787	-0.080293355640343	0.076915182666668	0.297103164735034	-0.0761606741282137	0.0769589102532582	0.322908776020982	-0.00413268151212912	0.00559200636393446	-0.739033764121367	456
Trimethyllysine	1-Methylhistidine	Survival_Years	0.847022136114713	0.369746299048175	0.11330255464218	0.166426800875741	0.0536555192512141	0.00199698393065678	-0.0381931709797004	0.0407620095764175	0.349075988641004	-0.056100829160699	0.0594103689425818	0.345328690399056	-0.0497444618992474	0.0598013128905226	0.405774946791061	-0.00635636726145173	0.00708665652694068	-0.896948686208696	760
Trimethyllysine	Glyceraldehyde 3-p	Survival_Years	0.876086863981667	0.658265940494669	0.647793171728051	1.75612149804174	0.186694882054944	2.0919720270847e-19	-0.00774045592936866	0.0174807691817599	0.658110651503195	-0.0209838288754231	0.071590267804508	0.769564163538024	-0.00739064781321414	0.0779494578754532	0.924502581698744	-0.013593181062209	0.0307323493567248	-0.442308555861661	503
Trimethyllysine	Glycerol 2-phosphate	Survival_Years	0.53734680117445	0.0723342119865155	0.288807268268883	-0.223126289843554	0.0626658386477151	0.000393738939549889	0.0724157373175784	0.0347890746421234	0.0377262885045515	-0.0559468426497962	0.0593981736882687	0.346554196738111	-0.0397889878558396	0.0597708676841569	0.505815998376338	-0.0161578547939567	0.00899152757927884	-1.79700886768037	761
Trimethyllysine	Glycerol 3-Phosphate (-)	Survival_Years	0.793597005354669	0.300944198878568	0.112445400546667	0.175774984111415	0.0691144679543356	0.0111855514786166	-0.035789877398539	0.0316081463089874	0.257876439362634	-0.0559468426497962	0.0593981736882687	0.346554196738111	-0.0496558775187183	0.0596461650256747	0.405391882485614	-0.00629096513107768	0.00608168985506216	-1.03441071166122	761
Trimethyllysine	Suberic acid	Survival_Years	0.827253745464704	0.339651065628065	0.0764156954748753	0.0782703474522239	0.0462570827173558	0.0910536590909898	-0.0546211564132531	0.0472251571130598	0.247805401905634	-0.0559468426497962	0.0593981736882687	0.346554196738111	-0.0516716257590887	0.0594995305471041	0.385437169496913	-0.00427521689070759	0.00447734704638372	-0.954854927799402	761
Trimethyllysine	N-acetylornithine (-)	Survival_Years	0.900607915032905	0.956846925248784	0.00270789609315023	0.0745019090528395	0.0582339500289002	0.201173524280785	-0.00203348126996351	0.0375463564228531	0.956822970396767	-0.0559468426497962	0.0593981736882687	0.346554196738111	-0.0557953444131608	0.0595040706683583	0.348719377241151	-0.000151498236635474	0.00279978060920797	-0.0541107528701441	761
Trimethyllysine	Arginine (-)	Survival_Years	0.856655565757892	0.519201651839299	0.0844557912536787	-0.157134081944094	0.0492625361139838	0.0014842777595999	0.0292230855437049	0.0444015418516652	0.510644227125127	-0.0543709632024055	0.0593985920874312	0.360302822498669	-0.0497790204839215	0.0598296178697325	0.405671100770815	-0.0045919427184838	0.00712396828378631	-0.64457652470671	760
Trimethyllysine	Aconitate	Survival_Years	0.900607915032905	0.839633504158991	0.0239187849100731	0.114371160106491	0.0392134520683371	0.00366865579904066	-0.0138677473856997	0.0683641600412957	0.839319253533666	-0.0663106576077902	0.0661043506819826	0.316200916984555	-0.0647245872512241	0.0666168982514466	0.331638867242887	-0.00158607035656623	0.0078377761535099	-0.202362293270644	631
Trimethyllysine	Allantoic acid	Survival_Years	0.734727624455757	0.215523119348093	0.335493798676011	0.381339737434634	0.0560440049318057	2.13841725287368e-11	-0.0503194271336091	0.0399499460259826	0.208236184787867	-0.0571956835170072	0.0601019300979721	0.341596546388732	-0.0380068863860157	0.0619789641194508	0.539923252381969	-0.0191887971309917	0.0154933219659817	-1.23852051697654	742
Trimethyllysine	Citrulline (-)	Survival_Years	0.856655565757892	0.395259524914959	0.07990201916377	-0.0790684196214344	0.0355598953104187	0.0264818307570054	0.056536676905385	0.0614519303318272	0.35786571385575	-0.0559468426497962	0.0593981736882687	0.346554196738111	-0.0514765769562397	0.0596027294468221	0.388054520435472	-0.00447026569355644	0.00525840656255358	-0.850117928383536	761
Trimethyllysine	Ascorbate	Survival_Years	0.856655565757892	0.446924137696939	0.100815407408373	0.419245485036017	0.126969086379653	0.00100631435685213	-0.013453463272161	0.0172134235969258	0.434719080244174	-0.0559468426497962	0.0593981736882687	0.346554196738111	-0.0503065389148446	0.0598504966245361	0.400879767994806	-0.00564030373495137	0.00741605671751181	-0.760552939358286	761
Trimethyllysine	D-Glucuronolactone	Survival_Years	0.856655565757892	0.551850979562677	0.0567979241238468	-0.180646932207659	0.074855248584876	0.0160521642578953	0.017967385026289	0.0292656701866002	0.539443988655745	-0.0571456269724863	0.0594874704143057	0.337051353484419	-0.0538998739876932	0.059746959076322	0.367279434235473	-0.00324575298479293	0.00545515002004323	-0.594988767104009	760
Trimethyllysine	Hippurate (-)	Survival_Years	0.856655565757892	0.543627306401651	0.0420334012843517	-0.218655808935805	0.132800117463019	0.100085375133406	0.0107549673577699	0.0164596601419943	0.51369313025636	-0.0559468426497962	0.0593981736882687	0.346554196738111	-0.0535952065621048	0.0595301085913256	0.368252071445994	-0.00235163608769136	0.00387204499738542	-0.607336972912064	761
Trimethyllysine	4-Hydroxyphenylpyruvic acid	Survival_Years	0.793597005354669	0.304643933869108	0.0949746771781636	-0.139982861427851	0.0752006065769202	0.0630767227838235	0.0357884149930965	0.0290832287842837	0.21888319739994	-0.0527484260599613	0.0594351557848116	0.375101389010021	-0.0477386613232601	0.0595537755794076	0.423039299439471	-0.00500976473670105	0.00488031185519332	-1.02652553470942	760
Trimethyllysine	Homocysteic acid	Survival_Years	0.856655565757892	0.503919664637916	0.298088284991176	-0.142539450183535	0.0715098639630776	0.0466378973894338	0.0244387822706919	0.0344499476201411	0.478325120992654	-0.0116861036257184	0.0635520563343648	0.854161695547197	-0.00820261303769876	0.0637651266508334	0.897683056213922	-0.00348349058801955	0.00521219100228986	-0.668335175454844	687
Trimethyllysine	Alanine (-)	Survival_Years	0.862240722095519	0.592014674598282	0.0636141844065541	0.0787751746008174	0.0263580626589822	0.00289495968174002	-0.0451793700658033	0.0829361989443363	0.586091069249464	-0.0559468426497962	0.0593981736882687	0.346554196738111	-0.0523878298845076	0.0597845120583869	0.381164257975891	-0.0035590127652886	0.00664095531309778	-0.535918794434477	761
Trimethyllysine	Tyrosine (-)	Survival_Years	0.53734680117445	0.076914214811204	0.292587235917203	-0.15981389503751	0.0427425819152765	0.000199045664044794	0.1024274644289	0.0510153965781609	0.0450311839650246	-0.0559468426497962	0.0593981736882687	0.346554196738111	-0.0395775106005976	0.0598347862516965	0.508532458184414	-0.0163693320491985	0.00925407566661744	-1.76887812882795	761
Trimethyllysine	Mannosamine (-)	Survival_Years	0.888743737413773	0.732431791889903	0.00971553681865412	0.0196461023725339	0.0470476143348939	0.676376141941796	-0.0276672491746482	0.0464625451598224	0.551709063423165	-0.0559468426497962	0.0593981736882687	0.346554196738111	-0.0554032890401444	0.059431138940266	0.351524297193147	-0.000543553609651543	0.00158983775632353	-0.341892502860481	761
Trimethyllysine	Hydroxyphenyllactic acid	Survival_Years	0.856655565757892	0.572593928136971	0.0851729610786048	0.198340767101426	0.0519419892250441	0.000145571423476769	-0.0241193533180936	0.0422777233265882	0.568514389608725	-0.0561663112156694	0.0595483831550482	0.345885742702098	-0.0513824601765684	0.0601629258412509	0.393352663678316	-0.00478385103910101	0.00847846644183958	-0.564235415911259	758
Trimethyllysine	Glucose	Survival_Years	0.734385497978899	0.197374140216079	0.178505591918502	-0.151753441734354	0.0465702695035056	0.0011708879677753	0.0658095404561247	0.0468875228100306	0.160869969737099	-0.0559468426497962	0.0593981736882687	0.346554196738111	-0.045960018386623	0.0597841642418037	0.442278322157329	-0.00998682426317314	0.00774731621647814	-1.28906888322587	761
Trimethyllysine	Myo-Inositol	Survival_Years	0.862483244018481	0.604937201837515	0.203589318104463	0.381502528890308	0.0379281730916597	2.15047311705797e-22	-0.029856104960302	0.0576373560241119	0.604614067067976	-0.0559468426497962	0.0593981736882687	0.346554196738111	-0.0445566631046264	0.0633651866343238	0.482169953648886	-0.0113901795451697	0.0220179358385503	-0.517313685928137	761
Trimethyllysine	Gly-asn	Survival_Years	0.862483244018481	0.606103178358638	0.0331120614510653	-0.160739672140593	0.114772592465817	0.16206194875265	0.0183263975000326	0.0330441676369447	0.579446691025606	-0.088963930259276	0.0797618468948998	0.265296799509124	-0.0860181511336024	0.08000077333708	0.282864385287375	-0.00294577912567344	0.00571281733957458	-0.515643849710903	463
Trimethyllysine	N2-acetyllysine	Survival_Years	0.856655565757892	0.404377467949349	0.204486881870028	0.252842218938701	0.0439430423258939	1.27834751047578e-08	-0.0420073173593324	0.0498470245460967	0.399655845243355	-0.0519408542771301	0.059493874178622	0.382922292969671	-0.0413196309443343	0.0608256368522403	0.497152999060221	-0.0106212233327958	0.0127378946711933	-0.833828792509617	760
Trimethyllysine	Indole-3-propionic acid	Survival_Years	0.856655565757892	0.523143631526002	0.0901153549876275	-0.457107756224488	0.120213711672371	0.00015522121438823	0.011981111831188	0.0184978185576656	0.517380033744413	-0.0607738730761359	0.06009809519538	0.312233982298102	-0.0552972139299069	0.060713646088634	0.362708127395997	-0.005476659146229	0.00857728773402799	-0.638507103417073	753
Trimethyllysine	Homocitrulline (-)	Survival_Years	0.793597005354669	0.316599198175206	0.112394526602315	0.116800669095142	0.0548637379035853	0.0335943252128718	-0.0459379412370155	0.0404782543337692	0.256798302892478	-0.0477388217695132	0.0600553050044381	0.426921355201956	-0.0423732394961763	0.0602293319592713	0.481948833370412	-0.00536558227333673	0.00535770158876839	-1.00147090770879	753
Trimethyllysine	Ureidoglutaric acid	Survival_Years	0.856655565757892	0.475878525828807	0.0927105242031675	0.203091190951914	0.0730252455015288	0.00556668975284977	-0.0236775918877659	0.0321010660942402	0.461014174332576	-0.0518680093407935	0.0612431926914746	0.397337051681187	-0.0470592990054338	0.0616095557602934	0.445232023349404	-0.00480871033535975	0.00674483520874727	-0.712947045633289	705
Trimethyllysine	Meso-2,6-diaminoheptanedioate	Survival_Years	0.867459925880565	0.613812192750598	0.0649951439007755	0.198301886389547	0.0654983926913847	0.00255231848062038	-0.0174732515548185	0.0341408546521162	0.60894740174648	-0.0533113481519385	0.0602631284437593	0.376641743000605	-0.0498463694072591	0.060672653246462	0.411595715839026	-0.00346497874467958	0.00686624814534249	-0.504639312668876	749
Trimethyllysine	Nitrilotriacetic acid	Survival_Years	0.395502998587934	0.0319751939678073	0.56021725116309	0.340691628878565	0.0505018631358649	3.16455498228423e-11	-0.103547489618569	0.0457752969226721	0.0239959775373341	-0.0629715754579049	0.0616032366173261	0.307030647641249	-0.0276938125534683	0.0633732517202817	0.662248579608452	-0.0352777629044366	0.0164486521638762	-2.14472058579438	728
Trimethyllysine	Quinic acid	Survival_Years	0.900607915032905	0.82377919909955	0.0161012762013404	-0.247664688393194	0.139457211220604	0.0761633627563779	0.00356293836714212	0.0158734837209131	0.822463535886312	-0.0548039800962453	0.0597301965787727	0.359170767431173	-0.053921566075783	0.05989828853605	0.368301502505443	-0.00088241402046241	0.00396257717806388	-0.222686898149844	751
Trimethyllysine	Pectin	Survival_Years	0.896476505291854	0.767871280562146	0.0621425310643393	0.287813491223547	0.0535030798550173	1.00392283024938e-07	-0.012079622788135	0.040863957018561	0.767614292798708	-0.0559468426497962	0.0593981736882687	0.346554196738111	-0.0524701642424794	0.0605873851132239	0.386758135879087	-0.00347667840731666	0.0117789422872198	-0.295160492558732	761
Trimethyllysine	N-Methyltyrosine	Survival_Years	0.856655565757892	0.548346070485938	0.0383765926930751	0.17375542027566	0.268325637248253	0.517482880381034	-0.013545754038355	0.00846774958022785	0.11011401962384	-0.061330306333053	0.060566189059123	0.311588941877885	-0.0589766581471679	0.0605175981593045	0.330122658212932	-0.0023536481858851	0.00392117626276651	-0.600240343244486	731
Trimethyllysine	Erythrose 4-phosphate	Survival_Years	0.847022136114713	0.371728549622406	0.0637604943829736	-0.167672722550962	0.0859611314736778	0.0514975910634259	0.0264171173547405	0.0262912254006754	0.315337738132724	-0.069469818759756	0.0605589138301624	0.251704055234206	-0.0650403887709383	0.0607187475918405	0.284451296827734	-0.00442942998881761	0.00495883407902906	-0.893240208933327	740
Trimethyllysine	Citrate	Survival_Years	0.900607915032905	0.955690444246066	0.00895855498154795	0.155580114459221	0.0377141813947269	4.12437030267516e-05	-0.00322150981611201	0.0579748077233876	0.955701468397101	-0.0559468426497962	0.0593981736882687	0.346554196738111	-0.0554456397838742	0.0601187526221639	0.356689875296725	-0.000501202865922211	0.00902054546980587	-0.0555623678856083	761
Trimethyllysine	Ala-leu	Survival_Years	0.856655565757892	0.399658162545086	0.133456047904827	0.491444776403302	0.09563575972029	3.69316261512074e-07	-0.0231477417504993	0.0271121485493441	0.393552803680744	-0.0852403240423248	0.0651186855245507	0.191011030487532	-0.0738644872735092	0.0664815603382243	0.26696970203606	-0.0113758367688155	0.0135067750363367	-0.842231897563378	653
Trimethyllysine	Asymmetric dimethylarginine (-)	Survival_Years	0.777787219362546	0.261450805261949	0.191767533661551	0.221327140014048	0.0496661938452576	9.70131907596398e-06	-0.0549294898135408	0.0473359771924327	0.246273397269693	-0.0633964814102383	0.0623500653084353	0.309606508091604	-0.0512390945273765	0.0632089954095581	0.417853028965169	-0.0121573868828618	0.0108261141406208	-1.12296865938683	725
Trimethyllysine	Lactate	Survival_Years	0.908394783721061	0.983799682958386	0.002109358852937	0.0899916651638272	0.0338568846697188	0.00803047777296808	-0.00131136553171211	0.064579963553404	0.983804698925746	-0.0559468426497962	0.0593981736882687	0.346554196738111	-0.0558288306819589	0.0597218311777016	0.350189698691829	-0.000118011967837221	0.00581182804828835	-0.0203054816585595	761
Trimethyllysine	Hydroxypropionic acid	Survival_Years	0.856655565757892	0.421078495250972	0.109129148976512	-0.112559527316487	0.0333803098037442	0.000784986888404261	0.0542417996224192	0.0654715592374951	0.407667236789897	-0.0559468426497962	0.0593981736882687	0.346554196738111	-0.049841411323501	0.0598660983835709	0.405368923982682	-0.00610543132629511	0.00758861396420733	-0.804551576228828	761
Trimethyllysine	Xanthurenic acid	Survival_Years	0.856655565757892	0.508217809644062	0.125934128346576	-0.255171318023789	0.109741271776177	0.0203594811946223	0.0154698406263182	0.022415414595075	0.490344347275709	-0.0313454317273867	0.0635527999282351	0.622020139650274	-0.0273979721051512	0.0638344979554756	0.667913935587416	-0.00394745962223557	0.00596639726478837	-0.661615284240646	690
Trimethyllysine	Indolelactic acid (-)	Survival_Years	0.847022136114713	0.367556643648976	0.0613789579167523	0.0986602137561657	0.0735925511461865	0.180455554814325	-0.0364524701596728	0.0299547624606366	0.224026794678889	-0.058593508589236	0.0597840640047877	0.327366281780092	-0.0549971000913426	0.0598375421107411	0.358341575756715	-0.00359640849789358	0.0039913104387434	-0.901059577572184	757
Trimethyllysine	Gly-glu (-)	Survival_Years	0.856655565757892	0.522076572628594	0.119993963639327	0.214590117722918	0.0447519192976355	1.96769606033805e-06	-0.0316221514222366	0.0489560360652657	0.518526303042854	-0.0565511879976409	0.0594538360269805	0.34182578486345	-0.0497653868012913	0.0603980218702262	0.410230781792969	-0.00678580119634968	0.0106003678018033	-0.640147712157242	759
Trimethyllysine	Acetyl-Carnitine	Survival_Years	0.900607915032905	0.869386285730175	0.02102912000353	0.239778368387531	0.0646283664830604	0.000222730231594352	-0.00559986748307525	0.0340211006676743	0.869304095708346	-0.0638508453065453	0.0596916062381401	0.285113642240573	-0.0625081182182671	0.0602854582774183	0.300137019845422	-0.00134272708827817	0.00816554817580388	-0.164438082951606	760
Trimethyllysine	Kynurenine (-)	Survival_Years	0.23287268644303	0.00873065892774648	0.561918134173547	0.256626708553828	0.0797906772619981	0.00135549889315568	-0.122786414270309	0.0271071492174886	6.89048527050448e-06	-0.0560762706041879	0.0594902237594709	0.346187659805569	-0.0245659972548717	0.0591284302306263	0.67792010217815	-0.0315102733493161	0.0120157024129498	-2.62242457963642	759
Trimethyllysine	Phosphocreatine (-)	Survival_Years	0.856655565757892	0.522795399295713	0.109229404975688	0.702601724118898	0.139163415026481	5.84132241649421e-07	-0.0115063741556851	0.0178608356319297	0.519667093320148	-0.0740130216944867	0.0621102852141466	0.233855227090912	-0.0659286233743449	0.0633938507432483	0.29874987971493	-0.00808439832014149	0.0126508026563605	-0.639042323221826	647
Trimethyllysine	Glucaric acid	Survival_Years	0.797947347616976	0.320831092180223	0.215467242951659	0.392527425274861	0.0759804242134201	3.08191663931198e-07	-0.0293610750926582	0.0290242506657027	0.312060790950486	-0.053488535201653	0.0597472149916355	0.370948365835885	-0.04196350799223	0.0608227949771508	0.490456196692011	-0.011525027209423	0.0116091768400712	-0.99275145586914	756
Trimethyllysine	Tryptophan (-)	Survival_Years	0.37339209343965	0.0262593916331875	0.419487123960459	-0.155084904827179	0.0381767260793663	5.37900980772766e-05	0.151329880519219	0.0570009630319304	0.00810503462631644	-0.0559468426497962	0.0593981736882687	0.346554196738111	-0.032477862531965	0.0598134344432782	0.587303333108278	-0.0234689801178313	0.0105604148331827	-2.22235399731529	761
Trimethyllysine	Sedoheptulose	Survival_Years	0.856655565757892	0.580917515598569	0.13575719419282	0.405782652601211	0.0794714982150874	4.22484030600734e-07	-0.0160023107029282	0.0288174122904284	0.578863614731072	-0.0478314252396829	0.0611652896871458	0.434472197802454	-0.0413379651548997	0.0623021720242656	0.507219976772879	-0.00649346008478296	0.0117625555214671	-0.55204501036634	736
Trimethyllysine	Gly-his (-)	Survival_Years	0.856655565757892	0.384393948724421	0.0726422297905187	-0.118962641505213	0.0667328520840806	0.0750601523162907	0.0336185617658911	0.0337364644094079	0.319339061921067	-0.0550554811272955	0.0604930878100404	0.363067207416121	-0.0510561282160191	0.0606263659483087	0.399986623244279	-0.00399935291127657	0.00459786193757962	-0.869828839049891	744
Trimethyllysine	Indoxyl sulfate	Survival_Years	0.793597005354669	0.308228759427312	0.113721306706691	-0.219263322454083	0.08318210775243	0.00856640647229555	0.0290169280527108	0.0262637131540934	0.269593492764429	-0.0559468426497962	0.0593981736882687	0.346554196738111	-0.0495844945975476	0.0596678489469116	0.406237549906353	-0.00636234805224845	0.00624405032410732	-1.01894567179967	761
Trimethyllysine	Ala-gln (-)	Survival_Years	0.856655565757892	0.489103173753	0.0778743677604215	-0.225256323819099	0.0803293272196513	0.00517734532784552	0.0194426288609411	0.0272384043484642	0.475580112515456	-0.0562389811763014	0.0594209515996604	0.344228707225158	-0.0518594060737067	0.0597565362666884	0.385761724633507	-0.00437957510259472	0.00633128172535044	-0.691735937931636	760
Trimethyllysine	Acetylcitrulline (-)	Survival_Years	0.908394783721061	0.989010424826006	0.0010600142446637	-0.00110787989785552	0.080431643479794	0.989013974027984	0.0534444681521109	0.0278220469030249	0.0551361287890921	-0.0558577889074388	0.0600328218568245	0.352449149956963	-0.0557985788555216	0.0599205314478312	0.352058982519693	-5.9210051917303e-05	0.00429873691752842	-0.0137738254406474	739
Trimethyllysine	Gamma-glutamylalanine (-)	Survival_Years	0.900607915032905	0.936734187827938	0.0119690092362247	-0.226338164398088	0.0576219587263969	9.37072008244279e-05	0.00301981501616187	0.0380370455040684	0.936742874275184	-0.0571057615622204	0.0594614588206695	0.337177561303353	-0.0564222621746406	0.0601211908261115	0.348307989427316	-0.000683499387579862	0.00861099337807371	-0.0793752076642244	759
Trimethyllysine	3-Nitrotyrosine	Survival_Years	0.876086863981667	0.659987769883076	0.0470774112393768	-0.117169295799193	0.0433640489333876	0.00705064394136256	0.0224788627515785	0.0504146313860826	0.655814895158693	-0.0559468426497962	0.0593981736882687	0.346554196738111	-0.0533130101308268	0.0597232404416621	0.37232610610411	-0.00263383251896916	0.00598693476754061	-0.439930051225715	761
Trimethyllysine	Deoxyuridine	Survival_Years	0.900607915032905	0.945145291221503	0.000594591252821356	0.00795413779836233	0.112474809915882	0.943647502738573	-0.00788236747478821	0.0264785354827295	0.766055922295841	-0.10544628225574	0.0689552793519232	0.12680415624643	-0.105383584818668	0.0690141897901264	0.127354769523574	-6.26974370717947e-05	0.000911241273129754	-0.0688044307480211	559
Trimethyllysine	Ribose 5-phosphate	Survival_Years	0.900607915032905	0.932476789986973	0.0245980656594671	1.27240273493078	0.153768862777268	7.39233692263393e-16	-0.0013638369341155	0.0160956038573622	0.932499592131469	-0.0705482239535482	0.0628088774813071	0.261761719499717	-0.06881287410858	0.0661095367528477	0.29831638056129	-0.00173534984496817	0.020481164082063	-0.0847290631535906	667
Trimethyllysine	Ribose-1-p	Survival_Years	0.780481379950212	0.276263419053923	0.0842801925558134	0.359960756235566	0.192385898051425	0.0618550267503663	-0.0193954506134313	0.0144877648645965	0.181190525305596	-0.0828379819578225	0.0664154854499578	0.212813776323936	-0.075856380887482	0.0665737072623821	0.255003943976769	-0.00698160107034028	0.00641248266418539	-1.08875164830207	588
Trimethyllysine	2,6-Di-tert-butyl-4-hydroxymethylphenol	Survival_Years	0.900607915032905	0.857432423634005	0.0210164873400563	-0.166510704046691	0.0630838869396687	0.00847974399696653	0.00634437188122797	0.0352345603275055	0.857154680919754	-0.050265575382992	0.0600151260716306	0.402558478683012	-0.0492091695543148	0.0603408369341391	0.41504098759002	-0.0010564058286773	0.00588056687448673	-0.179643536282292	752
Trimethyllysine	Cystine	Survival_Years	0.900607915032905	0.824462383328376	0.0535542640811258	-0.60487743662393	0.116605697372014	2.76962398714265e-07	0.00430059261960221	0.0193709658525321	0.824366832862199	-0.048573750089595	0.0608211758158323	0.424764878496782	-0.0459724186498862	0.0619786694767984	0.458481566144543	-0.00260133143970877	0.0117277864405844	-0.221809243618795	748
Trimethyllysine	Thymidine	Survival_Years	0.827253745464704	0.343592491379706	0.104045735954976	0.251267686817987	0.0906527726927867	0.00573114874845154	-0.0278090220157785	0.0275952855235327	0.313943238724709	-0.0671580490102821	0.0645592042545164	0.298598833739153	-0.0601705403757069	0.0649297402563804	0.35441731135857	-0.00698750863457512	0.00737786528095574	-0.947090841115216	688
Trimethyllysine	Hist-ser (-)	Survival_Years	0.856655565757892	0.472906307332814	0.102239905927799	-0.540028090327091	0.145566116698928	0.000223288427683287	0.0112306817196712	0.0153512434232174	0.464661576766296	-0.0593201211122828	0.0600666432818785	0.323692796237108	-0.0532552375101374	0.0606551595079087	0.38023572785667	-0.00606488360214542	0.00844975711542547	-0.717758335452467	745
Trimethyllysine	Tridecanedioic acid	Survival_Years	0.900607915032905	0.92168439731906	0.0131795548233225	-0.167775316122815	0.0509463053334926	0.00103922994264909	0.00437700767767148	0.0445016708768338	0.921677116106199	-0.0557191693223058	0.0606664324532809	0.358691451204457	-0.0549848154755126	0.0611657734587758	0.368982866019008	-0.000734353846793318	0.00746961116775979	-0.098312191933487	739
Trimethyllysine	Cytidine (-)	Survival_Years	0.734727624455757	0.213557320261146	0.571104331094633	0.45806232209341	0.0374980449188393	2.19253782191181e-31	-0.072981757891759	0.0583694453603016	0.211571550684399	-0.0585360531696243	0.0594823433120114	0.325393160992219	-0.0251058596792661	0.0651943953010459	0.700280140305036	-0.0334301934903582	0.0268765360570049	-1.24384308377587	760
Trimethyllysine	N-acetyltryptophan (-)	Survival_Years	0.900607915032905	0.910685495665081	0.00852799344537073	-0.0094196881627884	0.0838373740122554	0.910571668090864	0.0522569632438695	0.0265584118645773	0.04949213698599	-0.0577209986434443	0.0601125658369993	0.337266601183322	-0.0572287543453528	0.0599945575022977	0.340452647161971	-0.000492244298091546	0.00438822350864174	-0.112173934878697	748
Trimethyllysine	Pseudouridine (-)	Survival_Years	0.554956487652272	0.0890888992250733	0.353149655104712	0.388232981963111	0.0774844418270053	6.79964427029368e-07	-0.0508911120484102	0.028156020129443	0.0710963678882591	-0.0559468426497962	0.0593981736882687	0.346554196738111	-0.036189234463823	0.060306236228807	0.54862974839144	-0.0197576081859731	0.0116205949016461	-1.70022346989949	761
Trimethyllysine	N-ethylglycine	Survival_Years	0.900607915032905	0.933372673037843	0.00389057146757713	-0.0749244461059312	0.0630773988558912	0.235286890634248	0.00290512911375522	0.034663233160058	0.93323014385669	-0.0559468426497962	0.0593981736882687	0.346554196738111	-0.0557291774600818	0.0594948329227416	0.349216139455154	-0.000217665189714324	0.0026035803294277	-0.08360225619087	761
Trimethyllysine	5-Methylcytidine (-)	Survival_Years	0.900607915032905	0.797426011102739	0.0069159483250688	0.0181777776980824	0.0628494717151707	0.772489400852898	-0.0195598834462889	0.0351199157921796	0.57773505374806	-0.0514109123398498	0.0596905951993908	0.38936038185412	-0.0510553571267627	0.0597221524807414	0.392896897502908	-0.000355555213087043	0.00138520948334349	-0.256679742206815	754
Trimethyllysine	Acetoacetic acid (-)	Survival_Years	0.856655565757892	0.54431756007143	0.0547371025055901	0.170834166300058	0.0768447539694493	0.0265102731694922	-0.0179259695370725	0.0284455192698725	0.528767932646757	-0.0559468426497962	0.0593981736882687	0.346554196738111	-0.0528844745888101	0.0596207850581019	0.375360295144129	-0.00306236806098602	0.00505093730409736	-0.60629698541334	761
Trimethyllysine	2-Oxobutanoate	Survival_Years	0.856655565757892	0.508559513072157	0.147556196379345	-0.20452525558607	0.0360455691927523	2.0023185357588e-08	0.0403632464713561	0.0606404900436391	0.505864910811991	-0.0559468426497962	0.0593981736882687	0.346554196738111	-0.0476915393489586	0.0607011232747535	0.432308302483263	-0.00825530330083765	0.0124875569356035	-0.661082335272548	761
Trimethyllysine	Glucose 6-phosphate	Survival_Years	0.856655565757892	0.411246427684831	0.37143310588379	0.913774196631666	0.0968103759637264	5.0555053865383e-20	-0.0189866631153114	0.0230187773429266	0.4097384379653	-0.0467096835475347	0.0599069600501863	0.435820405372915	-0.0293601607126249	0.0635047944744564	0.64398410199088	-0.0173495228349098	0.0211141257872506	-0.821702163268628	745
Trimethyllysine	Serine (-)	Survival_Years	0.666979436006339	0.133574428097366	0.218728580912442	-0.107125934696668	0.0320780196573058	0.000881266795837802	0.114231661399004	0.0680313946387257	0.0935554251337088	-0.0559468426497962	0.0593981736882687	0.346554196738111	-0.0437096691504746	0.0597711646190107	0.464838099960045	-0.0122371734993216	0.00815727634575227	-1.50015433836489	761
Trimethyllysine	Glu-glu (-)	Survival_Years	0.734727624455757	0.224101106726934	0.311218794929077	0.342817807259773	0.0558367810406132	1.37387345836554e-09	-0.0506570006729703	0.0408441386493982	0.215291551034705	-0.0558003635256735	0.0608771340404244	0.359659344781195	-0.0384342416326091	0.0624442536332508	0.538423607409869	-0.0173661218930645	0.0142849325175983	-1.21569505992908	734
Trimethyllysine	Gamma-linolenic acid	Survival_Years	0.856655565757892	0.406571285187196	0.26636424346215	-0.658785491453788	0.0805992918668857	1.29884372047048e-15	0.0226207750623395	0.0271149618602013	0.404407617221049	-0.0559468426497962	0.0593981736882687	0.346554196738111	-0.0410446042332871	0.062037729156958	0.508429544122331	-0.0149022384165089	0.0179557476899917	-0.829942516112276	761
Trimethyllysine	3-Hydroxybutyric acid	Survival_Years	0.900607915032905	0.779764413026002	0.00968126893344032	0.07407988375807	0.0887428330600052	0.40411680916187	-0.0073115183527882	0.0246368800456592	0.766724638289693	-0.0559468426497962	0.0593981736882687	0.346554196738111	-0.0554052062201265	0.0594628718516618	0.351764577222064	-0.000541636429669545	0.00193700270224033	-0.279626057848598	761
Trimethyllysine	1-Methyladenosine (-)	Survival_Years	0.666979436006339	0.138576292911609	0.298287722206753	-0.426814045880949	0.0838083396371702	4.49376486889087e-07	0.0411441114467546	0.0265784236366222	0.122048650815997	-0.0588723013500165	0.06032340382757	0.329414317876652	-0.0413114166792506	0.0613243173970341	0.500743785741602	-0.017560884670766	0.0118565410243688	-1.48111364306614	754
Trimethyllysine	Oleic acid	Survival_Years	0.900607915032905	0.817568751641024	0.0789829910656325	-0.637936719427656	0.0728358785717134	1.3382772984387e-17	0.00692678260803627	0.0300181470769746	0.817570517229454	-0.0559468426497962	0.0593981736882687	0.346554196738111	-0.0515279936766371	0.0624450079136638	0.409539484346437	-0.0044188489731592	0.0191563231477348	-0.230673127566326	761
Trimethyllysine	Linoleate	Survival_Years	0.876086863981667	0.659997237378707	0.137094116428843	-0.601259055619552	0.0755074013691245	6.33994294003769e-15	0.0127565362856015	0.0289533138012296	0.659638972650335	-0.0559468426497962	0.0593981736882687	0.346554196738111	-0.048276859689739	0.061927768728399	0.435895566110775	-0.00766998296005729	0.0174350691397882	-0.439916979884741	761
Trimethyllysine	Ophthalmic acid (-)	Survival_Years	0.856655565757892	0.561592667794429	0.146072401494099	0.512836096644246	0.104636109130363	1.18466232420726e-06	-0.0128790247185045	0.0220307877226511	0.559010374437683	-0.0452161304782096	0.0610051663751716	0.458829329608236	-0.0386113017129872	0.0620707437731276	0.534109471628744	-0.0066048287652226	0.0113782687044661	-0.580477481836067	723
Trimethyllysine	2'-O-methylguanosine	Survival_Years	0.900607915032905	0.884223464761423	0.078339254020666	0.519546979880686	0.276379813330742	0.0609084246364379	-0.00217715688060332	0.0149062930900717	0.8839559042017	-0.0144389335357408	0.0795688002653752	0.856101092618736	-0.0133077982536967	0.0800486241537027	0.868053096235582	-0.00113113528204391	0.00776786024439878	-0.145617357477504	396
Trimethyllysine	Deoxycytidine monophosphate	Survival_Years	0.888743737413773	0.723118777306291	0.0141123903085012	0.0472200055397636	0.121529011797451	0.697894720038433	-0.0392526430935473	0.0454855266733852	0.388869555538214	-0.131339197953668	0.0940937890403463	0.163832556117932	-0.129485687929341	0.0941597307577098	0.170143658515229	-0.00185351002432767	0.00523156337603855	-0.354293715109532	311
Trimethyllysine	N-acetylasparthylglutamate	Survival_Years	0.856655565757892	0.460425357599754	0.0966723884744781	0.298441269262114	0.0678690598651381	1.27820092010575e-05	-0.027514415490204	0.0367460790776452	0.454263344324009	-0.0849408731022457	0.0639028557393446	0.184237198132998	-0.0767294360203437	0.0648580963390388	0.237223609049332	-0.00821143708190165	0.0111243984321835	-0.738146618170875	679
Trimethyllysine	Cholesterol-H2O	Survival_Years	0.689561975439934	0.470210578470157	0.0426817981067985	-0.055836444124742	0.0563224781493218	0.321827429421575	0.040863041931112	0.0387688880628278	0.292218523096865	-0.0534571423594757	0.0595239757207788	0.369435166062376	-0.0511754954019221	0.0595588841415729	0.390484511587827	-0.00228164695755353	0.00315957863330951	-0.722136468926431	765
Trimethyllysine	MG(14:0)	Survival_Years	0.695005137823685	0.521435758822467	0.0338769349090574	-0.0910229654626613	0.106770997403671	0.394207764866927	0.0198956837203799	0.0204531375380021	0.330997136856859	-0.0534571423594757	0.0595239757207788	0.369435166062376	-0.0516461782273396	0.0595552352753349	0.386113908432788	-0.00181096413213618	0.0028246274734002	-0.641133795231479	765
Trimethyllysine	MG(16:0)	Survival_Years	0.695005137823685	0.520425355757222	0.0354076271250261	-0.0812260514398908	0.0746637604840061	0.276995883717092	0.0233027523839991	0.0292546235099982	0.425967565935504	-0.0534571423594757	0.0595239757207788	0.369435166062376	-0.0515643517956419	0.0595860221161934	0.387111796628077	-0.00189279056383375	0.0029451072029259	-0.642689869473446	765
Trimethyllysine	MG(18:0)	Survival_Years	0.76734233168594	0.71691687512693	0.0220042090646598	-0.0862505613486063	0.0600339020039739	0.15122487732251	0.0136379649950672	0.0363958879496205	0.70798195964615	-0.0534571423594757	0.0595239757207788	0.369435166062376	-0.0522808602229987	0.0596411089823851	0.380992525503976	-0.00117628213647719	0.00324417898901399	-0.362582379227693	765
Trimethyllysine	CE(18:2)	Survival_Years	0.764271319353421	0.696934773488585	0.115058029056162	-0.53134340578171	0.0736200086400886	1.31147409438965e-12	0.0115757029670992	0.0296790229521096	0.696626454383961	-0.0534571423594757	0.0595239757207788	0.369435166062376	-0.0473064689206198	0.0616103614872647	0.442830679569746	-0.00615067343885592	0.0157927630423937	-0.389461516160612	765
Trimethyllysine	MG(12:0)	Survival_Years	0.671390859711992	0.407710116994025	0.0559894745792699	-0.137300006462391	0.11701151975315	0.241015937182111	0.0217992510731318	0.0186578772834151	0.243033946134561	-0.0534571423594757	0.0595239757207788	0.369435166062376	-0.0504641050462595	0.0595644695968519	0.397146667224687	-0.00299303731321628	0.00361508477913639	-0.827930047585574	765
Trimethyllysine	MG(20:0)	Survival_Years	0.659296899309617	0.369052379858568	0.0811303974061999	-0.186741429270229	0.0949339172696291	0.049547123674929	0.0232246225209517	0.023002256637063	0.312983925474755	-0.0534571423594757	0.0595239757207788	0.369435166062376	-0.0491201431556518	0.0596779870925162	0.410723275411158	-0.00433699920382407	0.00482827730240281	-0.898249817106764	765
Trimethyllysine	CE(15:0)	Survival_Years	0.60934562432822	0.320914350713585	0.0834879755363811	-0.115572270924495	0.0704999281316899	0.101568971983235	0.038616776825892	0.0309632524035586	0.212724685139786	-0.0534571423594757	0.0595239757207788	0.369435166062376	-0.0489941137659232	0.059609248330785	0.411385686430351	-0.00446302859355275	0.00449638880463144	-0.992580665834696	765
Trimethyllysine	CE(16:1)	Survival_Years	0.382380507233929	0.131020771239253	0.194776874531861	-0.193373433865554	0.0759229912624836	0.0110668608829238	0.053845116684553	0.0287137546892716	0.0611525408603205	-0.0534571423594757	0.0595239757207788	0.369435166062376	-0.0430449272492923	0.059682273935	0.470992306860238	-0.0104122151101834	0.00689510128523599	-1.51008878324651	765
Trimethyllysine	CE(20:2)	Survival_Years	0.229953556245747	0.0382260341248356	0.475863938565106	-0.486007683775697	0.0941432809763344	3.13251375285512e-07	0.0523414076707396	0.0231316919038836	0.023938928416567	-0.0534571423594757	0.0595239757207788	0.369435166062376	-0.0280188160518602	0.0604148283440019	0.642945816109331	-0.0254383263076156	0.0122746801454675	-2.07242274390416	765
Trimethyllysine	CE(22:5)	Survival_Years	0.82965609504734	0.969197138495229	0.0134636304823393	-0.975916928667947	0.114418920129557	8.21083201948776e-17	0.000737488192106846	0.0190981674653689	0.969207209950691	-0.0534571423594757	0.0595239757207788	0.369435166062376	-0.0527374151481059	0.0624119784713245	0.398389535098216	-0.000719727211369789	0.0186384159516878	-0.0386152564271222	765
Trimethyllysine	Carn(18:2)	Survival_Years	0.739596872212093	0.644492101301469	0.0341340498750132	-0.184474536762273	0.105681460474987	0.0812988060444024	0.00989138552940494	0.020673984730156	0.632473731590974	-0.0534571423594757	0.0595239757207788	0.369435166062376	-0.0516324335960018	0.0596768783485512	0.387208676600527	-0.00182470876347403	0.0039544884801536	-0.461427254784455	765
Trimethyllysine	TG(16:0_16:0_18:0)	Survival_Years	0.772283709539632	0.73801860829751	0.013127428499694	0.123745204321351	0.13907345744259	0.373870392156359	-0.00567096573940439	0.0157111364890767	0.718238089266514	-0.0534571423594757	0.0595239757207788	0.369435166062376	-0.0527553875453539	0.059590567454393	0.37628293160051	-0.000701754814121979	0.00209805736868574	-0.334478372515414	765
Trimethyllysine	TG(12:0_16:1_22:2)	Survival_Years	0.637130890766382	0.343675694614095	0.152098709013208	-0.583279726064285	0.153154619083666	0.000151393887674505	0.013939730762244	0.014258713894752	0.32857652486463	-0.0534571423594757	0.0595239757207788	0.369435166062376	-0.0453263800190641	0.0601039445061322	0.451008495739699	-0.00813076234041154	0.00858646712622836	-0.946927557152719	765
Trimethyllysine	TG(12:0_18:1_22:1)	Survival_Years	0.82965609504734	0.972636580571133	0.00464237601473018	-0.452233998923374	0.136598385697315	0.000975629025074947	0.000548760500308373	0.0159972034053942	0.972644337965648	-0.0534571423594757	0.0595239757207788	0.369435166062376	-0.05320897420397	0.060001756821695	0.375479153982932	-0.000248168155505647	0.00723486760382636	-0.0343016858213682	765
Trimethyllysine	TG(12:1_16:0_22:2)	Survival_Years	0.801066894551922	0.856836607085837	0.0259458675639131	-0.543893235226254	0.154787465606558	0.000468474155054222	0.0025501180124574	0.0141170723176908	0.856698923031575	-0.0534571423594757	0.0595239757207788	0.369435166062376	-0.0520701504234715	0.0600556174666665	0.386204693391375	-0.0013869919360042	0.00768831964979977	-0.180402480539467	765
Trimethyllysine	TG(12:1_18:1_22:2)	Survival_Years	0.705783237262743	0.579004033373716	0.109054509974833	-0.729006811547301	0.152615407407139	2.1467892469442e-06	0.00799682852385699	0.014315294698799	0.576588734980948	-0.0534571423594757	0.0595239757207788	0.369435166062376	-0.0476273998948082	0.0604590462678801	0.431086917271295	-0.00582974246466749	0.0105070675703637	-0.554840104113437	765
Trimethyllysine	TG(14:1_16:1_22:2)	Survival_Years	0.689561975439934	0.466427351741692	0.112905589426445	-0.566230310540343	0.152194279153258	0.00021386834628317	0.010659284843636	0.0143525905146019	0.457914585377511	-0.0534571423594757	0.0595239757207788	0.369435166062376	-0.0474215321923257	0.0600940051636412	0.430292476087234	-0.00603561016715	0.0082872096899332	-0.728304265606034	765
Trimethyllysine	TG(14:1_18:1_22:1)	Survival_Years	0.82965609504734	0.990749368828554	0.0018329735481269	-0.567536335905558	0.14674545523813	0.000119601751325774	0.000172650668696001	0.0148910485309235	0.990752443818277	-0.0534571423594757	0.0595239757207788	0.369435166062376	-0.0533591568315724	0.0601606273621698	0.375395991537578	-9.7985527903373e-05	0.00845124909761876	-0.0115942065807742	765
Trimethyllysine	TG(14:2_16:0_22:1)	Survival_Years	0.82965609504734	0.962261882480783	0.00586357112150115	-0.442351199382803	0.145929703994586	0.0025199368517699	0.000708599313428658	0.0149742686815593	0.962270021081675	-0.0534571423594757	0.0595239757207788	0.369435166062376	-0.0531436926032988	0.0599311597812693	0.375503190262847	-0.000313449756176998	0.00662469279672198	-0.0473153647716462	765
Trimethyllysine	TG(14:2_18:1_22:2)	Survival_Years	0.82965609504734	0.973338706936587	0.00729554159143699	-0.799728465765962	0.149761239482168	1.23626660879598e-07	0.000487664028651764	0.0145911736329766	0.973347173208714	-0.0534571423594757	0.0595239757207788	0.369435166062376	-0.0530671435540327	0.0606962802723209	0.382234329435844	-0.000389998805442923	0.0116692054490369	-0.033421196254207	765
Trimethyllysine	TG(16:0_16:0_18:1)	Survival_Years	0.739596872212093	0.641680632411314	0.0243874785708951	-0.178849886363257	0.151829186818243	0.239186612393046	0.00728926889617991	0.0143899615094114	0.612619427971916	-0.0534571423594757	0.0595239757207788	0.369435166062376	-0.0521534574457229	0.0596093609085638	0.381900221737502	-0.001303684913753	0.00280151310779445	-0.465350281648104	765
Trimethyllysine	TG(16:0_16:0_18:2)	Survival_Years	0.792570781864475	0.782445468671936	0.0292817236885421	-0.391252064136915	0.151685454654941	0.0100893206481432	0.00400078981104483	0.0144053385193736	0.781297252704059	-0.0534571423594757	0.0595239757207788	0.369435166062376	-0.0518918250877265	0.059827049163046	0.386023044154811	-0.00156531727174923	0.00566869579250211	-0.276133581523222	765
Trimethyllysine	TG(16:0_16:1_18:1)	Survival_Years	0.423210189534518	0.166547124017545	0.168409516041802	-0.428685454422214	0.173323058202703	0.01360853941337	0.02100069265441	0.0125840409682607	0.0955718606529676	-0.0534571423594757	0.0595239757207788	0.369435166062376	-0.0444544508857387	0.059696847972399	0.456707029100569	-0.00900269147373702	0.00650773092634218	-1.38338409741184	765
Trimethyllysine	TG(16:0_16:1_18:2)	Survival_Years	0.665910747965604	0.385793201472381	0.135615043589514	-0.642681085664606	0.172669774434977	0.000212558597279603	0.0112802334672013	0.0126485581952044	0.372778684521975	-0.0534571423594757	0.0595239757207788	0.369435166062376	-0.0462075496682246	0.060084609993846	0.442113481050491	-0.00724959269125116	0.00835907979229776	-0.867271622162418	765
Trimethyllysine	TG(16:0_18:0_18:1)	Survival_Years	0.76734233168594	0.709163149087057	0.0460606192158546	-0.492984623031111	0.164444684475848	0.00280934529447095	0.00499461639076754	0.0132870567599757	0.707098027383737	-0.0534571423594757	0.0595239757207788	0.369435166062376	-0.0509948732808882	0.0599175256060311	0.394997022942745	-0.00246226907858754	0.00660160727031593	-0.372980242199368	765
Trimethyllysine	TG(16:1_18:1_18:1)	Survival_Years	0.574541544733072	0.292371966992263	0.163574584175565	-0.601001461039718	0.165065057776603	0.000290425266874291	0.0145494319057693	0.0132276000611532	0.271719421253764	-0.0534571423594757	0.0595239757207788	0.369435166062376	-0.0447129125268106	0.0600441730681238	0.456708850092075	-0.00874422983266524	0.00830464489559474	-1.05293241825471	765
Trimethyllysine	TG(16:1_18:1_18:2)	Survival_Years	0.563218253251026	0.269413197800911	0.204420207885697	-0.741638659794492	0.169094233737316	1.3216549312107e-05	0.0147345611097558	0.0129116097833148	0.254160286178645	-0.0534571423594757	0.0595239757207788	0.369435166062376	-0.0425294222053765	0.0602773393726927	0.48068177633759	-0.0109277201540993	0.00989457865679508	-1.10441490569128	765
Trimethyllysine	TG(18:0_18:1_18:1)	Survival_Years	0.82965609504734	0.985660530976526	0.00259105753440532	-0.573087422696335	0.162498738635643	0.000446571499158509	0.000241691801272858	0.0134474484926513	0.98566517643167	-0.0534571423594757	0.0595239757207788	0.369435166062376	-0.0533186318279975	0.0600605389243556	0.374963910489599	-0.000138510531478297	0.00770666367456544	-0.0179728268064205	765
Trimethyllysine	FA(12:0;O)	Survival_Years	0.802336215037096	0.876466456761909	0.00873369977228905	0.0959461904354091	0.0684079914796508	0.161165742981876	-0.00499987803501528	0.0319657079384887	0.875749344629215	-0.0549273804468853	0.0596063767340787	0.357087236678871	-0.0544476611967836	0.0597242938560981	0.36224859720803	-0.000479719250101396	0.00308600071476305	-0.155450142252553	766
Trimethyllysine	FA(12:1;O)	Survival_Years	0.705783237262743	0.576971562211375	0.0276224657458395	0.0601948159060124	0.056963187874803	0.290976975167955	-0.0252053214561162	0.0383776168041067	0.511531277079983	-0.0549273804468853	0.0596063767340787	0.357087236678871	-0.0534101507619824	0.0596739013001139	0.371058942875988	-0.00151722968490278	0.00271995741257089	-0.557813764984175	766
Trimethyllysine	FA(14:0)	Survival_Years	0.688176958339688	0.426943172078357	0.0511148313319984	-0.122843593932659	0.0986071702044149	0.213234528349435	0.0228551094702596	0.0221604806946297	0.302714476387199	-0.0549273804468853	0.0596063767340787	0.357087236678871	-0.0521197766598342	0.0596659607880469	0.382658593939046	-0.00280760378705105	0.00353409589919352	-0.794433390359254	766
Trimethyllysine	FA(14:2;O)	Survival_Years	0.790481516496526	0.777701166093885	0.0536820893955884	0.497175099641376	0.104271161449351	2.23771782296928e-06	-0.00593074059731087	0.0209705939487047	0.777399542873851	-0.0549273804468853	0.0596063767340787	0.357087236678871	-0.05197876389947	0.0605476814799142	0.390906235349637	-0.00294861654741519	0.0104443809010883	-0.282316067877987	766
Trimethyllysine	FA(16:1)	Survival_Years	0.689561975439934	0.46162787048051	0.0435736464354851	-0.154715616231362	0.13754749847039	0.261029794162232	0.0154695842185761	0.0158879816418063	0.330539385177588	-0.0549273804468853	0.0596063767340787	0.357087236678871	-0.0525339941916652	0.0596591209768159	0.378835682523804	-0.00239338625521996	0.00325113708339901	-0.736168975292087	766
Trimethyllysine	FA(18:0)	Survival_Years	0.671390859711992	0.407253856001517	0.0739692966571733	-0.122132465104784	0.059514876847798	0.0405061203009357	0.0332666641534769	0.0367225703635955	0.365286954068589	-0.0549273804468853	0.0596063767340787	0.357087236678871	-0.0508644407480082	0.0597820396506946	0.395137086919191	-0.00406293969887708	0.00490257463928383	-0.828735918943723	766
Trimethyllysine	FA(18:2)	Survival_Years	0.612838673528475	0.328493124198676	0.133564886483873	-0.283717327952641	0.0865056897931804	0.00108734384718225	0.0258580235024255	0.0252608301892589	0.306337992891889	-0.0549273804468853	0.0596063767340787	0.357087236678871	-0.0475910111126404	0.0600337959917671	0.428184120167839	-0.00733636933424475	0.00750789790796206	-0.977153582025216	766
Trimethyllysine	FA(18:3)	Survival_Years	0.688176958339688	0.435481994784486	0.162575944609869	-0.569664904646157	0.109996686999933	2.87559821703966e-07	0.0156756554393055	0.0198717870867022	0.430457304035414	-0.0549273804468853	0.0596063767340787	0.357087236678871	-0.0459975096857871	0.0606866803787181	0.448720846955736	-0.008929870761098	0.0114508247381569	-0.779845204628934	766
Trimethyllysine	FA(20:1)	Survival_Years	0.801066894551922	0.844677314895593	0.00405874757989617	-0.0407314524557855	0.0859631137163724	0.635763880890767	0.00547332243309595	0.0254373958392251	0.829695114519654	-0.0549273804468853	0.0596063767340787	0.357087236678871	-0.0547044440744263	0.0596536154864793	0.359421938934021	-0.000222936372458832	0.00113792854820758	-0.195914209912382	766
Trimethyllysine	FA(20:3)	Survival_Years	0.819535182695326	0.917373733378986	0.0249562250993256	-0.531828837185229	0.0880277968516729	2.41050309924177e-09	0.00257748353361918	0.0248413582260832	0.917389592481253	-0.0549273804468853	0.0596063767340787	0.357087236678871	-0.0535566003763366	0.061091654443951	0.380954769585769	-0.00137078007054876	0.0132132988087447	-0.103742456020261	766
Trimethyllysine	FA(20:5)	Survival_Years	0.702916473757006	0.54608750152181	0.173043989957658	-0.653330912984198	0.0910319012924854	1.72823883394495e-12	0.014548298391448	0.0240158233288702	0.544846050285029	-0.0549273804468853	0.0596063767340787	0.357087236678871	-0.0454225273764339	0.0616614190273026	0.461571264600505	-0.00950485307045128	0.0157460727510128	-0.603633250064841	766
Trimethyllysine	LPC(24:0_0:0)	Survival_Years	0.777830935774156	0.750088059202222	0.0080927048234625	0.0524184568714201	0.112720348077557	0.642045323948821	-0.00848004888379358	0.0193972491834824	0.662109361249336	-0.0549273804468853	0.0596063767340787	0.357087236678871	-0.0544828693702024	0.0596474719417389	0.361320847534533	-0.000444511076682668	0.00139553728879197	-0.318523252837947	766
Trimethyllysine	LPE(16:0_0:0)	Survival_Years	0.797881032910392	0.803928866988887	0.00887615858561233	0.0528675201150959	0.0614855258589576	0.390155958814268	-0.00922199752281556	0.0355636046587521	0.795467909926128	-0.0549273804468853	0.0596063767340787	0.357087236678871	-0.0544398363073464	0.0596734032989525	0.361908569118942	-0.000487544139538816	0.00196380014933569	-0.248265659672009	766
Trimethyllysine	PC(18:1_20:2)	Survival_Years	0.76734233168594	0.72478601553771	0.029477405566843	-0.212218734694157	0.102388877687067	0.0385464591662081	0.00762947094416774	0.0213554257738147	0.720997516159791	-0.0549273804468853	0.0596063767340787	0.357087236678871	-0.0533082637767282	0.0598132942638001	0.373086583174144	-0.00161911667015712	0.00459885306423639	-0.352069667706585	766
Trimethyllysine	PC(18:0_22:4)	Survival_Years	0.695005137823685	0.52625490422784	0.0599387249395285	0.142077469191274	0.215443698223792	0.509801608390842	-0.023172408454309	0.0101143010548394	0.022239401200275	-0.0549273804468853	0.0596063767340787	0.357087236678871	-0.0516351032986305	0.0594542674517844	0.385409647118695	-0.00329227714825469	0.00519505171888948	-0.633733276664754	766
Trimethyllysine	PC(20:1_20:3)	Survival_Years	0.695005137823685	0.525874176691385	0.0585947839412016	0.141502407911772	0.2138810291844	0.508436287519014	-0.0227448990956264	0.0101900152978829	0.0259072313743645	-0.0549273804468853	0.0596063767340787	0.357087236678871	-0.0517089224571437	0.0594649807323393	0.384816634818158	-0.00321845798974143	0.00507389781728365	-0.634316674407222	766
Trimethyllysine	PC(o-16:0_18:2)	Survival_Years	0.416242159439924	0.156744415807655	0.224548576950154	-0.254130521625115	0.0690103882117244	0.00024767661457567	0.0485335843804796	0.0316371346425538	0.125438073774569	-0.0549273804468853	0.0596063767340787	0.357087236678871	-0.0425935153319373	0.0600925114602288	0.478671511731714	-0.0123338651149478	0.00870970354840964	-1.4161061908014	766
Trimethyllysine	PC(p-16:0_18:1)	Survival_Years	0.705783237262743	0.58128771751233	0.0592701105934813	-0.052721748286849	0.0935077722008881	0.573045115446726	0.0617496957040247	0.0232757302379376	0.00814920697213775	-0.0549273804468853	0.0596063767340787	0.357087236678871	-0.0516718285331879	0.0593786412719995	0.384467243097901	-0.00325555191369711	0.00590303522559423	-0.551504741083329	766
Trimethyllysine	PC(p-16:1_18:0)	Survival_Years	0.390327175449317	0.13690151925712	0.179935266632645	-0.142651855002669	0.0749301083644626	0.0573219559659465	0.069283170877505	0.0290729105305439	0.0174186901091704	-0.0549273804468853	0.0596063767340787	0.357087236678871	-0.0450440076007419	0.0595643792931035	0.449754657739748	-0.00988337284614301	0.00664460102980794	-1.48742908743592	766
Trimethyllysine	PG(16:0_18:1)	Survival_Years	0.825742982632864	0.93845344184801	0.00760299735937216	-0.314449992195754	0.127198343424784	0.0136539487605837	0.00132807358517892	0.0171915532611019	0.938444256257099	-0.0549273804468853	0.0596063767340787	0.357087236678871	-0.0545097677183903	0.0598907088712648	0.36303646294445	-0.000417612728494899	0.00540852257680526	-0.0772138273557095	766
Trimethyllysine	PI(18:0_18:2)	Survival_Years	0.705783237262743	0.572704946701612	0.136780472760841	-0.46693828127037	0.0769789074970361	2.08888806795484e-09	0.0160899060248378	0.0284009451219082	0.571206577045451	-0.0549273804468853	0.0596063767340787	0.357087236678871	-0.0474143873818457	0.0610903669054965	0.437916114812994	-0.00751299306503954	0.0133192029073808	-0.564072273489897	766
Trimethyllysine	PG(16:0_18:0)	Survival_Years	0.801066894551922	0.814939014784353	0.015809059676538	-0.213093758674151	0.126835091966687	0.0933605349290512	0.00407496794257846	0.0172402103783632	0.813215244120283	-0.0549273804468853	0.0596063767340787	0.357087236678871	-0.0540590302115244	0.059757268855514	0.365947464853151	-0.000868350235360715	0.00370995974980697	-0.23405920654689	766
Trimethyllysine	PI(16:0_18:3)	Survival_Years	0.694440339053271	0.480972831664341	0.0804321557281314	0.376023714598777	0.135568681412725	0.00568150765647537	-0.0117490664719277	0.0161244099450007	0.466444804404309	-0.0549273804468853	0.0596063767340787	0.357087236678871	-0.050509452829043	0.0599326578474055	0.399628234495155	-0.00441792761784219	0.00626888704079275	-0.704738750131237	766
Trimethyllysine	PI(17:0_20:3)	Survival_Years	0.82965609504734	0.980159152146204	0.00386109100541463	-0.262435272502925	0.0672969185151095	0.000105037074283898	0.000808121608699123	0.0324939836136884	0.980165426438325	-0.0549273804468853	0.0596063767340787	0.357087236678871	-0.0547153008322908	0.0602529538678911	0.36412339352493	-0.000212079614594456	0.00852774085839037	-0.0248693784340073	766
Trimethyllysine	LPC(18:2_0:0)	Survival_Years	0.251892851908293	0.0498305554220297	0.622013482074641	-0.425516304477331	0.0550761875570217	3.59520732047223e-14	0.0802920377280767	0.0395945983832449	0.0429315899960788	-0.0549273804468853	0.0596063767340787	0.357087236678871	-0.0207618092738797	0.0618221649446402	0.737093001877087	-0.0341655711730056	0.0174188327238897	-1.9614156536533	766
Trimethyllysine	LPC(20:3_0:0)	Survival_Years	0.25747741797063	0.0608873728885629	0.588955285682037	-0.549797097686256	0.0716543428193953	5.28085118102467e-14	0.0588394721961988	0.030441543449537	0.0536322088008084	-0.0549273804468853	0.0596063767340787	0.357087236678871	-0.0225776094040241	0.0618063002288596	0.714994243651313	-0.0323497710428613	0.0172595402053823	-1.87431244737175	766
Trimethyllysine	LPC(20:4_0:0)	Survival_Years	0.82965609504734	0.985549098416449	0.00547710861517435	-0.558597402110492	0.0735422230016554	9.21151407137258e-14	0.000538568972068164	0.0297345566348012	0.985553919940862	-0.0549273804468853	0.0596063767340787	0.357087236678871	-0.0546265372182306	0.0619159169942078	0.377916319594038	-0.000300843228654595	0.0166096933133686	-0.0181125095435962	766
Trimethyllysine	LPC(20:5_0:0)	Survival_Years	0.688176958339688	0.434269320856357	0.296163303977935	-0.828462300423184	0.0873386818101609	3.16678529278995e-20	0.0196357449985268	0.0250271764671144	0.432951737235075	-0.0549273804468853	0.0596063767340787	0.357087236678871	-0.0386599059748825	0.063124153126608	0.540432501525576	-0.0162674744720026	0.0208048753332474	-0.781906846901706	766
Trimethyllysine	LPC(22:5_0:0)	Survival_Years	0.543065039116125	0.250561180358431	0.360532790580373	-0.605947787725313	0.0776571306254953	2.05113645760647e-14	0.032681234510526	0.0281334474213716	0.245750475244873	-0.0549273804468853	0.0596063767340787	0.357087236678871	-0.0351242586950999	0.0619827887166337	0.571104370795818	-0.0198031217517853	0.0172352820605756	-1.14898739006328	766
Trimethyllysine	LPE(18:0_0:0)	Survival_Years	0.60934562432822	0.321295092307398	0.116060348139982	-0.280054720385709	0.102117129425969	0.00624421629438377	0.0227630189139567	0.0213978052275559	0.287764203291717	-0.0549273804468853	0.0596063767340787	0.357087236678871	-0.0485524895498026	0.0599016042467948	0.417890923274026	-0.00637489089708275	0.00642759712279255	-0.991800010998993	766
Trimethyllysine	LPE(20:5_0:0)	Survival_Years	0.694440339053271	0.482440584981608	0.248742438179577	-0.763687032432439	0.0860933146509102	5.35275717580955e-18	0.0178905362471035	0.0253912361021086	0.481283143843991	-0.0549273804468853	0.0596063767340787	0.357087236678871	-0.0412646099117098	0.0627003641704962	0.510662358753969	-0.0136627705351755	0.0194520340740555	-0.702382613723591	766
Trimethyllysine	PC(16:0_16:0)	Survival_Years	0.251892851908293	0.0518516669988634	0.391602587402982	0.311255064266028	0.0676835911248799	4.99583274747762e-06	-0.0691063592908612	0.032208734797421	0.032230067471543	-0.0549273804468853	0.0596063767340787	0.357087236678871	-0.0334176761446169	0.0603017252633036	0.579626204436618	-0.0215097043022682	0.0110625958070666	-1.94436321071481	766
Trimethyllysine	PC(14:0_18:1)	Survival_Years	0.779418755220762	0.761488109220129	0.012880499829009	-0.0672579014780165	0.0661039864066156	0.309267269156976	0.0105190929081435	0.0330781423974705	0.750568706895737	-0.0549273804468853	0.0596063767340787	0.357087236678871	-0.0542198883324313	0.059683895840574	0.363934612154449	-0.000707492114454021	0.00233090172968199	-0.303527216718203	766
Trimethyllysine	PC(16:1_16:1)	Survival_Years	0.801066894551922	0.866332783330928	0.00367951675464266	-0.028360111936541	0.15940484318239	0.858840133131824	0.00712642520929331	0.013715698161946	0.603509931106572	-0.0549273804468853	0.0596063767340787	0.357087236678871	-0.054725274230242	0.0596369106070796	0.359104615090035	-0.000202106216642946	0.00120073736634633	-0.168318420253653	766
Trimethyllysine	PC(15:0_18:1)	Survival_Years	0.801066894551922	0.837005501894905	0.0109350533607924	-0.0962193080367033	0.0729583522909365	0.187633369590803	0.00624234208716321	0.0299716479004313	0.835071404561224	-0.0549273804468853	0.0596063767340787	0.357087236678871	-0.0543267466107299	0.0597144112104922	0.363235606265198	-0.000600633836155234	0.0029195916252768	-0.205725290809563	766
Trimethyllysine	PC(15:0_18:2)	Survival_Years	0.764271319353421	0.69140579281951	0.0837959079633102	-0.528303982768466	0.0999044539937939	1.6264746512039e-07	0.0087121995417742	0.021886038534161	0.6906921242059	-0.0549273804468853	0.0596063767340787	0.357087236678871	-0.0503246907302923	0.0607505916448396	0.407720262304575	-0.00460268971659292	0.011595195075938	-0.396948019110459	766
Trimethyllysine	PC(16:0_18:0)	Survival_Years	0.496239901205649	0.205387753721908	0.127853884732599	0.271732856940476	0.145449506102529	0.0621231283500337	-0.0258440552511396	0.0150044727685275	0.0854089833611188	-0.0549273804468853	0.0596063767340787	0.357087236678871	-0.0479047014785656	0.059667214575869	0.422309672011255	-0.00702267896831967	0.00554560603212098	-1.26635013876631	766
Trimethyllysine	PC(16:1_18:1)	Survival_Years	0.659296899309617	0.364493165414768	0.0728270641090842	-0.12787390484629	0.0746710830462989	0.0872220354003733	0.0312823782300054	0.0292625471845296	0.285405833239524	-0.0549273804468853	0.0596063767340787	0.357087236678871	-0.0509271805897358	0.0597180058284648	0.394048148768135	-0.00400019985714937	0.00441115793961551	-0.906836688213897	766
Trimethyllysine	PC(16:1_18:2)	Survival_Years	0.802579564134586	0.879455060695825	0.0281323219156688	-0.429248147640644	0.092173736950484	3.80084624922094e-06	0.0035998635223228	0.0237238075369506	0.879432767160139	-0.0549273804468853	0.0596063767340787	0.357087236678871	-0.0533821456981689	0.0605086225381024	0.377941127694474	-0.00154523474871619	0.0101888048518355	-0.151660059367789	766
Trimethyllysine	PC(18:0_18:1)	Survival_Years	0.534942213299124	0.241369029375498	0.109728615574195	0.253992417996473	0.144923162705705	0.0800824810969227	-0.0237294698050298	0.0150638680758548	0.115622712771668	-0.0549273804468853	0.0596063767340787	0.357087236678871	-0.0489002750333314	0.0596699155066063	0.412756549475736	-0.00602710541355381	0.00514446113472202	-1.17157176538364	766
Trimethyllysine	PC(16:0_20:2)	Survival_Years	0.82965609504734	0.959944004381918	0.000264702474584029	0.0090571885223308	0.163867395487942	0.955937045859221	-0.00160528992974603	0.0133444763442918	0.904281027432563	-0.0549273804468853	0.0596063767340787	0.357087236678871	-0.0549128410333587	0.0596460168156394	0.357534316436848	-1.4539413526709e-05	0.000289492202313848	-0.0502238520087885	766
Trimethyllysine	PC(16:1_20:3)	Survival_Years	0.659296899309617	0.367895477306666	0.200107668578338	-0.425904108990635	0.0772925467514029	4.94018273687037e-08	0.0258071941789678	0.0282759616596131	0.36170152385807	-0.0549273804468853	0.0596063767340787	0.357087236678871	-0.0439359904045436	0.0608173330623894	0.47026024716475	-0.0109913900423416	0.0122069257894606	-0.900422451312968	766
Trimethyllysine	PC(17:0_20:2)	Survival_Years	0.799655069376803	0.808429200084855	0.0394687347802	-0.762198217456414	0.186724733365948	4.94963258262291e-05	0.00284429189333971	0.0117106021976203	0.808164014919195	-0.0549273804468853	0.0596063767340787	0.357087236678871	-0.0527594662358561	0.0603082868785165	0.381949398912692	-0.00216791421102926	0.00894158680671905	-0.242452962532356	766
Trimethyllysine	PC(17:0_20:3)	Survival_Years	0.423210189534518	0.16567111107114	0.298387294444628	-0.271447274063005	0.0520037617613226	2.32636879976971e-07	0.0603786960066236	0.0419913803558908	0.150888257382584	-0.0549273804468853	0.0596063767340787	0.357087236678871	-0.0385377480044083	0.0606444903296335	0.525317655792368	-0.0163896324424768	0.0118230139326652	-1.38624825580174	766
Trimethyllysine	PC(18:1_20:1)	Survival_Years	0.705783237262743	0.584230463385886	0.0245838247031403	-0.0631227555323969	0.070877365259032	0.373436436422995	0.0213920492050745	0.0308425446366576	0.488156772156152	-0.0549273804468853	0.0596063767340787	0.357087236678871	-0.0535770553545763	0.0596589498778993	0.369446812854578	-0.00135032509230892	0.00246762798785413	-0.547215827894373	766
Trimethyllysine	PC(18:2_20:0)	Survival_Years	0.764271319353421	0.698587487074253	0.0668226380114361	-0.354855887916256	0.0821890662638035	1.79129331322323e-05	0.0103433325626115	0.0266035808313691	0.697539373294985	-0.0549273804468853	0.0596063767340787	0.357087236678871	-0.0512569879863665	0.0603829462974636	0.396229651031171	-0.00367039246051865	0.00947863605273342	-0.387227913393741	766
Trimethyllysine	PC(16:1_22:5)	Survival_Years	0.423210189534518	0.16534344193891	0.25093484507641	-0.601443769068747	0.139628943244107	1.87305353133521e-05	0.0229168451179294	0.0156385387550833	0.143232574020096	-0.0549273804468853	0.0596063767340787	0.357087236678871	-0.0411441867439929	0.0602985603255099	0.495235946656779	-0.0137831937028922	0.00993510420058604	-1.38732251062643	766
Trimethyllysine	PC(o-16:0_16:1)	Survival_Years	0.689561975439934	0.459488075967467	0.0888687315803413	-0.0639087838849817	0.0836152683246172	0.444919175005597	0.0763795887296273	0.0260019229982755	0.00341150409870367	-0.0549273804468853	0.0596063767340787	0.357087236678871	-0.0500460538175397	0.0593263950270141	0.399180413959997	-0.00488132662934553	0.00659915123953207	-0.739690068035424	766
Trimethyllysine	PC(p-18:0_14:0)	Survival_Years	0.76734233168594	0.71551595646583	0.0126030754407664	-0.185032425146992	0.242420948546799	0.445544862159982	0.00374125734441321	0.009019405037143	0.678407397831344	-0.0549273804468853	0.0596063767340787	0.357087236678871	-0.0542351265273493	0.059662915544872	0.363631298282334	-0.00069225391953577	0.00189940604673201	-0.364458100323949	766
Trimethyllysine	PC(p-16:0_16:1)	Survival_Years	0.360178878418529	0.113638167740776	0.241829340141413	-0.258148860782714	0.0757461012200394	0.000689420955927726	0.0514550098299564	0.0288076360488139	0.074481251555763	-0.0549273804468853	0.0596063767340787	0.357087236678871	-0.0416443282777186	0.0599816206393056	0.487720635408168	-0.0132830521691666	0.0083961016267715	-1.58204995123127	766
Trimethyllysine	PC(o-18:0_16:1)	Survival_Years	0.574541544733072	0.291159136683879	0.155497441038764	-0.332393128023738	0.0940510373892391	0.000434324817229893	0.0256956789487035	0.0232315119431543	0.269054209353447	-0.0549273804468853	0.0596063767340787	0.357087236678871	-0.046386313344432	0.0600956145282166	0.440433784180374	-0.00854106710245328	0.00809133301254105	-1.05558220001762	766
Trimethyllysine	PC(p-18:0_18:1)	Survival_Years	0.772283709539632	0.738837644538799	0.0532346033079197	-0.470913117169345	0.117813739851306	7.05117073972117e-05	0.0062092925472314	0.0185596449729735	0.738052346723786	-0.0549273804468853	0.0596063767340787	0.357087236678871	-0.0520033431380519	0.0602789630715821	0.388574583659075	-0.00292403730883312	0.00877054193415992	-0.333393002483055	766
Trimethyllysine	PC(p-18:0_20:3)	Survival_Years	0.772283709539632	0.738659173200898	0.0699304504715951	-0.721066800143493	0.137223182025925	1.93830353281705e-07	0.00532696340631824	0.015934490098946	0.738244529851613	-0.0549273804468853	0.0596063767340787	0.357087236678871	-0.0510862839890099	0.0607386465464109	0.400571660931164	-0.00384109645787537	0.0115130608641462	-0.333629475532199	766
Trimethyllysine	PE(p-16:1_22:6)	Survival_Years	0.819535182695326	0.920277129445298	0.0156286912397538	-0.511955018507531	0.130564360100968	9.62917480448603e-05	0.00167679393419254	0.0167483004239113	0.920278240654791	-0.0549273804468853	0.0596063767340787	0.357087236678871	-0.0540689373772723	0.0602592228776464	0.369864222447743	-0.000858443069612859	0.00857717096157167	-0.100084640198842	766
Trimethyllysine	PE(p-20:1_22:6)	Survival_Years	0.801066894551922	0.821405734112412	0.0467206344869022	-0.739445296774236	0.142365820913946	2.65992389491984e-07	0.003470496162971	0.0153595205544652	0.821301815728556	-0.0549273804468853	0.0596063767340787	0.357087236678871	-0.0523611383817032	0.0607161505756162	0.388749954238105	-0.00256624206518194	0.0113682669980168	-0.225737314722606	766
Trimethyllysine	PG(16:0_18:2)	Survival_Years	0.797881032910392	0.798026380855839	0.03411729360601	0.212014019864015	0.0634940881216279	0.0008823208520733	-0.00883891342146786	0.0344386227545821	0.797514623566642	-0.0549273804468853	0.0596063767340787	0.357087236678871	-0.0530534068811696	0.0600890846249083	0.377569090019118	-0.00187397356571539	0.00732300778630773	-0.255902167579185	766
Trimethyllysine	PG(18:0_18:1)	Survival_Years	0.37740997709173	0.124012580622692	0.191550554158351	-0.263688294133834	0.132856801900357	0.0475385459773654	0.039900785879131	0.0163941982995651	0.015174431684835	-0.0549273804468853	0.0596063767340787	0.357087236678871	-0.0444060102838179	0.0595671938811389	0.456218791323667	-0.0105213701630674	0.00684028736090102	-1.53814739176126	766
Trimethyllysine	PI(16:0_18:1)	Survival_Years	0.514927753460492	0.218494189541162	0.155792388872693	-0.20533733120328	0.0713365148071693	0.00411117307542839	0.0416741941866769	0.0306157984355828	0.173863480222346	-0.0549273804468853	0.0596063767340787	0.357087236678871	-0.0463701126325456	0.0599030294782595	0.43912601127199	-0.00855726781433949	0.00695406369473048	-1.23054205281782	766
Trimethyllysine	PI(16:1_18:0)	Survival_Years	0.695005137823685	0.506346446580334	0.0457579777525073	-0.0512241911596811	0.069831829894058	0.463462390943069	0.0490659939296488	0.0312626782554863	0.116963031096298	-0.0549273804468853	0.0596063767340787	0.357087236678871	-0.052414014594393	0.0595693772397221	0.379207803029699	-0.00251336585249208	0.00378212875511508	-0.664537358516132	766
Trimethyllysine	PI(16:1_18:1)	Survival_Years	0.779418755220762	0.76152887044299	0.0532065250586827	-0.356191519806809	0.081070082367988	1.27673180043603e-05	0.00820484172599083	0.0269718452372025	0.761060519370448	-0.0549273804468853	0.0596063767340787	0.357087236678871	-0.0520048854027302	0.0604115564270029	0.389602038923883	-0.002922495044155	0.00963014201949854	-0.303473722219019	766
Trimethyllysine	PI(16:1_22:5)	Survival_Years	0.25747741797063	0.0632072438521446	0.299472730776418	-0.637713300232388	0.187324029485299	0.000698804099752291	0.0257941187847732	0.011635182621807	0.0269314471157125	-0.0549273804468853	0.0596063767340787	0.357087236678871	-0.0384781278300612	0.0599114246457755	0.520908816214446	-0.0164492526168239	0.00885448639069276	-1.85773085993043	766
Trimethyllysine	TBB1	Survival_Years	0.941592231696113	0.786240230669531	0.0293763955191967	1.5240575725286	0.716974256158235	0.0359928473662348	0.0059998365132655	0.0219428206844245	0.785091924425204	0.311273596040756	0.156594873367814	0.0495720073058265	0.30212949976878	0.160839468461811	0.0632615324893223	0.00914409627197591	0.0337176569796916	0.271196076212634	122
Trimethyllysine	ITIH4	Survival_Years	0.941592231696113	0.70694311760008	0.0505405503592115	0.0159768420151643	0.0422288077722565	0.705285616420304	-0.171646969589936	0.0510770472539913	0.000817459080891656	-0.0542609151667121	0.0593562778871543	0.360929692832783	-0.0515185386511918	0.0589571538989609	0.382491963037256	-0.00274237651552012	0.00729423880100304	-0.375964729197378	769
Trimethyllysine	AGRF5	Survival_Years	0.941592231696113	0.390196289781217	0.182398057022801	-0.0600139985107942	0.0548248010399732	0.274317143035031	0.0974629826096864	0.0702723615726965	0.166223478375023	-0.0320680131612592	0.0778127955428499	0.680470287332296	-0.026218869868064	0.0778389891652829	0.736415584070815	-0.00584914329319528	0.00680717530314235	-0.859261445859222	428
Trimethyllysine	PSB1	Survival_Years	0.941592231696113	0.353427714715925	0.101874733245044	0.119791649129476	0.101016016755328	0.236800343055595	-0.0907923501858872	0.0609185283532137	0.137387422088812	-0.106760184892434	0.0975366508279913	0.274760778498087	-0.0958840195353257	0.0975725614199354	0.326711680933629	-0.0108761653571083	0.0117204962549168	-0.92796116483086	271
Trimethyllysine	GSTO1	Survival_Years	0.941592231696113	0.468768074821057	0.0450782750955775	0.352129425754891	0.149903735905404	0.0192325469572012	-0.0165766975378021	0.0217652557785372	0.446671494387712	-0.129489049270908	0.0709273812847991	0.0685323519562355	-0.123651906286009	0.071371587995532	0.0838362255688215	-0.00583714298489877	0.0080569556811948	-0.72448493151363	495
Trimethyllysine	MA2B1	Survival_Years	0.433967303098379	0.0288051171374996	0.369483368105999	-0.187690513106849	0.0623528224228327	0.00269981905703617	0.110143827692376	0.0346340603922928	0.00153292588987673	-0.0559509664565031	0.059185100790354	0.344785097125577	-0.0352780149213686	0.0591830182499645	0.551301545646838	-0.0206729515351345	0.00945635667248497	-2.18614337964708	764
Trimethyllysine	SODE	Survival_Years	0.917875918650794	0.175719881206059	0.366586798893432	-0.0646774721497228	0.04681766989769	0.167545803883614	0.307546577422604	0.0450316721948559	1.76758290474141e-11	-0.0542609151667121	0.0593562778871543	0.360929692832783	-0.034369579970719	0.0576955399485843	0.551552322667021	-0.019891335195993	0.0146902330706716	-1.35405170907092	769
Trimethyllysine	INAR2	Survival_Years	0.941592231696113	0.393445993488672	0.10043232072934	-0.0577089959766481	0.0206090987121635	0.00523946124558269	0.0944315447334401	0.105391280646842	0.370536941449547	-0.0542609151667121	0.0593562778871543	0.360929692832783	-0.0488113655316212	0.059674860070533	0.413643911930866	-0.00544954963509076	0.0063858064505668	-0.853384717697959	769
Trimethyllysine	GP1BA	Survival_Years	0.38893279012899	0.0218442193298221	0.421542877213035	-0.175294298713024	0.0459332404105796	0.00014684578927971	0.136647333841974	0.0476346017461688	0.00424020577987058	-0.0568233976937249	0.059690191700529	0.341423220374942	-0.0328698991368917	0.0599836121097216	0.583870878801242	-0.0239534985568333	0.0104460582777701	-2.29306575934081	759
Trimethyllysine	MA2B2	Survival_Years	0.941592231696113	0.304839872230781	0.0579003175135974	-0.284786086140358	0.208492979492346	0.172593780025915	0.0231327627416132	0.0148803334812276	0.120696896153319	-0.113779841729718	0.068494282342713	0.0973265833505163	-0.10719195276692	0.0685258241304176	0.1184096081918	-0.00658788896279752	0.00642025786931555	-1.02610971348723	508
Trimethyllysine	TFPI1	Survival_Years	0.941592231696113	0.65109745618588	0.580780765378111	0.13829688549337	0.203612094488738	0.497907810599462	0.0309183283037634	0.0510096003862048	0.54522909232664	0.00736234524965407	0.13635876095339	0.957003468817907	0.00308643674058217	0.136790783328511	0.982024859072741	0.00427590850907199	0.00945499375836787	0.452238110182539	193
Trimethyllysine	PSA3	Survival_Years	0.631482198603401	0.0601862339293606	0.203260817731604	0.238522847278385	0.0946863905079828	0.0121018305444511	-0.10750923248251	0.0380893768935972	0.00496991046314915	-0.126160115494089	0.078185283966195	0.10729457486165	-0.100516707253647	0.0781336093795063	0.198922636077369	-0.0256434082404422	0.0136442705044126	-1.87942684309499	483
Trimethyllysine	PIGR	Survival_Years	0.941592231696113	0.301154073791089	0.121065567804613	0.140300548269959	0.126475489316942	0.267655791136963	-0.0490961841658186	0.0172014958352889	0.004435238899008	-0.0568966195867024	0.0595464557147013	0.339636254373213	-0.0500083980302754	0.0593108796097591	0.399412585050512	-0.00688822155642722	0.00666196981032595	-1.03396168889126	764
Trimethyllysine	CLC11	Survival_Years	0.877765774657348	0.146086180303962	0.164378095331287	0.136907452602433	0.0707361750401116	0.0534481797513079	-0.0921438163832251	0.0418610722052823	0.0281408795541759	-0.0767448676702884	0.069497103556879	0.269953437515937	-0.0641296924961947	0.0694908473005192	0.356492520819199	-0.0126151751740937	0.00867919692596693	-1.45349567266424	569
Trimethyllysine	WDR1	Survival_Years	0.941592231696113	0.437695761455175	0.314194616252392	0.444521220336494	0.418255282654231	0.289435654609802	0.0264809045134434	0.023311367518	0.257638527457959	0.0374650722228612	0.124972743073569	0.76472005573982	0.0256937482329312	0.125291489863318	0.837771912958601	0.01177132398993	0.0151674699767468	0.776090146080829	184
Trimethyllysine	CREG1	Survival_Years	0.941592231696113	0.861683523344456	0.00383520526837058	-0.0234396771406878	0.126263967256977	0.852799679511836	0.0124528849996537	0.0246697211118059	0.61392592880425	-0.0761084696741695	0.0707743232099364	0.282711418644014	-0.0758165780703076	0.0708277452349143	0.284923481703084	-0.000291891603861997	0.00167530893188799	-0.174231509368872	538
Trimethyllysine	FA5	Survival_Years	0.941592231696113	0.287034335250736	0.0949627218483012	0.0351427359223256	0.0266096385683598	0.187013565607707	-0.14662387713921	0.0814925690816281	0.0723863253542885	-0.0542609151667121	0.0593562778871543	0.360929692832783	-0.0491081509725012	0.0593367447536652	0.408151603785539	-0.00515276419421075	0.00483986671381722	-1.06465002011321	769
Trimethyllysine	IDHC	Survival_Years	0.941592231696113	0.896193179322706	0.00234289789742583	0.136941835305707	0.503699117989181	0.786286378658338	0.00455767701499006	0.0306468825452207	0.882083448338553	0.266395157829592	0.152833842401407	0.0844318394916256	0.265771021174429	0.15365162431751	0.0868324829393452	0.000624136655163375	0.00478369080012377	0.1304717803139	120
Trimethyllysine	TCO2	Survival_Years	0.941592231696113	0.46343284087778	0.0507756250020803	0.0225465211258948	0.0269129031502883	0.402434147364987	-0.122197649268844	0.0806248775453504	0.130036003722774	-0.0542609151667121	0.0593562778871543	0.360929692832783	-0.0515057832859374	0.0593326630251431	0.385627072430821	-0.00275513188077466	0.00375765085768396	-0.733205927086265	769
Trimethyllysine	AFAM	Survival_Years	0.327250718104619	0.0161520122587247	0.462171446484601	-0.105170479849216	0.0325295170856804	0.00127843861164446	0.238449474473558	0.066233751094138	0.000339112342585946	-0.0542609151667121	0.0593562778871543	0.360929692832783	-0.0291830695165343	0.0592972775105982	0.622759121539513	-0.0250778456501776	0.0104253740324732	-2.40546243924337	769
Trimethyllysine	IGJ	Survival_Years	0.771504871086544	0.0883971728034818	0.305415244764003	0.235679426210048	0.125940074345856	0.0616856251509954	-0.0703163231227082	0.0170625996125082	4.1937360213765e-05	-0.0542609151667121	0.0593562778871543	0.360929692832783	-0.0376888044799518	0.0588687847398771	0.522228028365831	-0.0165721106867602	0.00972590847194082	-1.70391390527379	769
Trimethyllysine	KV2A1	Survival_Years	0.941592231696113	0.841207773673031	0.00440199296745121	0.125850446391146	0.310407023981707	0.685411428238321	-0.00364092366164741	0.0157990576538493	0.81787960240225	-0.104091912795518	0.0903018377714844	0.24983884732752	-0.103633700927424	0.0904497020944539	0.252702404369155	-0.000458211868094414	0.00228707031571081	-0.200348832717023	362
Trimethyllysine	KV2A2	Survival_Years	0.941592231696113	0.865145855150715	0.0251584005060669	-0.0447672570189812	0.260902495487292	0.863837534355292	0.0154763166571041	0.013014200664016	0.23497433527507	-0.0275388034040021	0.0732513327179269	0.707125878866019	-0.0268459711585064	0.073221050717124	0.714052609728082	-0.000692832245495722	0.00407962512395259	-0.169827428855635	487
Trimethyllysine	KV2A7	Survival_Years	0.938646660967347	0.255093199562892	0.152057716838788	0.145705608830598	0.116323564433126	0.210749975694954	-0.0509708474663146	0.0187090591440846	0.00659378484431191	-0.0488415748775497	0.0595378319035371	0.412282795449035	-0.0414148365148587	0.059344473479736	0.485476272287554	-0.0074267383626909	0.00652575744202735	-1.13806534010305	764
Trimethyllysine	KV5A1	Survival_Years	0.941592231696113	0.485651482884928	0.0746141013948868	0.103339632435571	0.142716082967936	0.469235709120094	-0.0391778965205105	0.01515963948104	0.00994500724187048	-0.0542609151667121	0.0593562778871543	0.360929692832783	-0.0502122857406836	0.0591526834354896	0.396232075618272	-0.00404862942602841	0.00580663611617638	-0.69724180145361	769
Trimethyllysine	KV5A2	Survival_Years	0.941592231696113	0.403471857921868	0.0715381863070333	0.165738491480078	0.178149994190764	0.352510168221632	-0.0238762081924402	0.0125748092956142	0.0579979908875595	-0.0553160057915848	0.0603444605883258	0.359620821076429	-0.0513587990635054	0.0602720778684885	0.394432294035708	-0.00395720672807933	0.0047366923158945	-0.835436727608521	744
Trimethyllysine	KV5A3	Survival_Years	0.941592231696113	0.282953089218209	0.316083860754994	0.175571847073737	0.152354317998687	0.249557527783615	-0.0453302501270012	0.0153325046193827	0.00321762160825475	-0.0251791272230793	0.0618367372905796	0.683996249862374	-0.0172204114799674	0.0615531401292192	0.779741441964041	-0.00795871574311208	0.00741235765850078	-1.07370908282936	715
Trimethyllysine	KV5A9	Survival_Years	0.941592231696113	0.338814829446656	0.098084503468333	0.194765003378884	0.186413981423575	0.29649642367023	-0.0310078487770711	0.0130424516808065	0.0177151901488106	-0.0615718442596591	0.0628691933818073	0.327756690436714	-0.0555326004878209	0.0627015751652393	0.376119094634094	-0.00603924377183819	0.0063138348873087	-0.956509614145524	685
Trimethyllysine	KV5AD	Survival_Years	0.941592231696113	0.340708502305432	0.0928308253382381	0.225227877297341	0.172557183897047	0.192289692014563	-0.0204358021538088	0.0146601841235642	0.163820815099946	-0.049581723777639	0.0634926049477176	0.435151875978109	-0.0449790114376681	0.0635309191432378	0.479216528663675	-0.00460271233997077	0.00483089340207101	-0.952766280870033	651
Trimethyllysine	KV5AE	Survival_Years	0.921239278494348	0.206963808302237	0.151649174401685	0.189912813302113	0.128603256618906	0.140183552616028	-0.0423876109379206	0.0174443978922497	0.0153476968225288	-0.0530827185451954	0.0604432244787697	0.380114480258993	-0.0450327681028194	0.0603297293666175	0.455642866007307	-0.00804995044237592	0.00637893560686935	-1.2619582542434	743
Trimethyllysine	KV5AF	Survival_Years	0.919086838510526	0.181452336831343	0.110187657487742	0.631394395079975	0.31617478389185	0.0467553868121346	-0.0336877586282921	0.0187338790510614	0.07317745102882	-0.193036701801896	0.101601726748401	0.0584266424104618	-0.171766439821186	0.101904166114693	0.0929508928871972	-0.0212702619807107	0.0159173206505339	-1.33629663231024	312
Trimethyllysine	KV3A1	Survival_Years	0.941592231696113	0.586449892369354	0.0676819503963752	0.0991873107585777	0.177071039126092	0.575551343301203	-0.0292548047420947	0.0128273327289298	0.0228664881743699	-0.0428726623884507	0.0604879259481738	0.478695001200935	-0.0399709569793151	0.0603219092085985	0.507786013853961	-0.00290170540913566	0.00533413726626745	-0.543987764897943	727
Trimethyllysine	KV3A9	Survival_Years	0.941592231696113	0.348958525331436	0.105503551792107	0.32435962984408	0.220793556936789	0.142458731122507	-0.0185627808423469	0.0152686877824553	0.224671108819425	-0.0570693272465814	0.0745855525390444	0.444549814799575	-0.051048310523681	0.0747134491654287	0.494770208639723	-0.00602101672290042	0.00642851156490193	-0.936611323183063	511
Trimethyllysine	KV3AJ	Survival_Years	0.837541723284932	0.115483559483647	0.350146857226767	0.335047645725864	0.177332673635338	0.0592513241566568	-0.0373125520317897	0.0131123179492749	0.00456131175620019	-0.0357035411178303	0.0620930067681943	0.565473809787526	-0.0232020584035554	0.0619392260318965	0.708075132029842	-0.0125014827142749	0.0079424072892913	-1.57401682624997	728
Trimethyllysine	KV6A1	Survival_Years	0.941592231696113	0.815337661429948	0.00542056813635074	-0.066086017919596	0.159415705033572	0.678627891500025	0.00508131910681154	0.0179759696485836	0.777531500779257	-0.0619499906838187	0.0679999266561466	0.362668630843982	-0.0616141865382708	0.0680658289255365	0.365738879987317	-0.000335804145547933	0.00143785177013386	-0.233545732962912	584
Trimethyllysine	LV1E	Survival_Years	0.941592231696113	0.506820050822253	0.0346469658963244	0.188027971135171	0.143759882520505	0.191316558805436	-0.0123598028464054	0.0160436338130455	0.441324981518538	-0.0670762530778159	0.0616983631388342	0.277330078602221	-0.0647522644249752	0.0617895675048414	0.295016591419687	-0.00232398865284031	0.00350105165447429	-0.663797304981288	738
Trimethyllysine	LV2A	Survival_Years	0.941592231696113	0.901351137687915	0.0273238003016286	-0.0252987474811303	0.202409064272935	0.900597612327266	0.020091095272718	0.0208007196435154	0.334705105880538	-0.0186020809811558	0.0829252219772438	0.822623624305659	-0.0180938014352319	0.0829340593732458	0.82741092373054	-0.000508279545923823	0.00410052640907601	-0.123954706107686	409
Trimethyllysine	HVM03	Survival_Years	0.935547191537172	0.214514745650291	0.563212924142059	0.370125137874149	0.224834214958384	0.100173845335026	-0.0198560319814292	0.0105079064517967	0.0592261134113394	-0.0130487356730228	0.0622639727468418	0.834064038626266	-0.00569951909826311	0.0622702172908957	0.927098939334245	-0.00734921657475998	0.00592083625492458	-1.24124638114208	714
Trimethyllysine	HVM04	Survival_Years	0.941592231696113	0.695401617436274	0.0707412641533645	-0.215738758857895	0.514126568785517	0.675652931951726	-0.0324379032221967	0.0298006591737463	0.278992501649635	0.0989254724927953	0.15411808652647	0.522404609593256	0.0919273595116861	0.154111429237135	0.552189698021406	0.00699811298110922	0.0178735183514835	0.391535278253057	122
Trimethyllysine	HVM10	Survival_Years	0.941592231696113	0.567936360881742	0.0984405780531251	0.188504397880131	0.322186207183549	0.558858072800994	-0.034880606443471	0.0132744200195019	0.00896328428148015	-0.0667930628340268	0.0821446947253003	0.416685252481813	-0.0602179151187064	0.081523063319756	0.460591448956841	-0.00657514771532031	0.0115132624572752	-0.571093357744617	385
Trimethyllysine	HVM12	Survival_Years	0.941592231696113	0.386308816606008	0.120836742066497	0.181555998780236	0.172835424377392	0.293886145994115	-0.0210729599668143	0.0137564855261122	0.126029191518385	-0.0316619120029359	0.0616963663168582	0.607987610083187	-0.0278359897089048	0.0616852269121743	0.651948974410372	-0.00382592229403088	0.00441623752133426	-0.866330734148324	694
Trimethyllysine	HVM15	Survival_Years	0.941592231696113	0.462112736404389	0.226253901558076	-0.795198655618765	0.395350458027814	0.0463375069482907	-0.023442600396138	0.0296715761163638	0.43092611587114	0.0823920568478324	0.134070954073497	0.539923992142637	0.0637505325286155	0.136321118033427	0.64081809640274	0.0186415243192169	0.0253497748224359	0.735372382981414	152
Trimethyllysine	HVM26	Survival_Years	0.941592231696113	0.916650679563631	0.0108110130176593	0.0908996633353904	0.718621161575421	0.899607214631173	0.0050958316379998	0.0273494957441054	0.852589007880571	0.0428460662799484	0.191597777183607	0.823524246572131	0.0423828568996403	0.192584411353858	0.826285606818199	0.000463209380308013	0.00442611978301452	0.104653602481705	116
Trimethyllysine	HVM32	Survival_Years	0.941592231696113	0.35408379059196	0.0571423635069133	0.370093054687301	0.340958058376358	0.278358475647076	-0.0207435767294837	0.011655395454662	0.0758590723699923	-0.134349599943065	0.0807776167634499	0.0970340478968578	-0.12667254626611	0.0806808533382293	0.117176102945951	-0.00767705367695503	0.0082843176584316	-0.926697163663381	433
Trimethyllysine	HVM34	Survival_Years	0.957290051571017	0.992605581021125	0.00100275890129626	-0.00475406173248774	0.512969491747889	0.992616931752117	0.0483696097121805	0.0196242983468993	0.0147599325387714	-0.22931944084544	0.130119265258253	0.0798912104857044	-0.229089488734892	0.128127778672741	0.0756605418802021	-0.000229952110548045	0.0248123095071405	-0.00926766250767061	182
Trimethyllysine	HVM40	Survival_Years	0.941592231696113	0.578439246099467	0.0374061146322495	-0.488871430578422	0.644683591005327	0.449512067049074	0.0146352153222758	0.0179225856531191	0.415536600093109	-0.19127190091151	0.138009424250564	0.167924643892542	-0.184117162260086	0.138448020269437	0.185694976909659	-0.0071547386514242	0.012875971269534	-0.555665937866228	163
Trimethyllysine	HVM44	Survival_Years	0.837541723284932	0.112003027539341	0.209471577106773	0.325036240484876	0.163317911637817	0.0469323439183258	-0.0349687759687119	0.0132447515975619	0.00845894295659995	-0.0542609151667121	0.0593562778871543	0.360929692832783	-0.0428947956914839	0.0592770119678154	0.46951798279337	-0.011366119475228	0.00715185770394804	-1.58925414147342	769
Trimethyllysine	IGKC	Survival_Years	0.583698789844573	0.0526517356235453	0.373900412646218	0.225490102053952	0.104325163338449	0.0309802309457568	-0.0899736990075992	0.0205687896428676	1.39172208040703e-05	-0.0542609151667121	0.0593562778871543	0.360929692832783	-0.0339727365953169	0.0588317701315329	0.563805940747832	-0.0202881785713951	0.0104698787003519	-1.93776634400867	769
Trimethyllysine	IGH1M	Survival_Years	0.936613703455058	0.221576315948599	0.128122831579691	0.372388498681618	0.172265095814856	0.0309568870337009	-0.0186688421363099	0.0125968385141883	0.138755652504013	-0.0542609151667121	0.0593562778871543	0.360929692832783	-0.0473088530714474	0.0594940225924483	0.426757853238313	-0.00695206209526458	0.00568746872920811	-1.22234730884095	769
Trimethyllysine	IGHA	Survival_Years	0.941592231696113	0.328778026930303	0.0766910809885102	0.239946951096659	0.164796044952688	0.145806209034986	-0.0173427010451351	0.0131718396836269	0.188360356736173	-0.0542609151667121	0.0593562778871543	0.360929692832783	-0.050099586927151	0.0594112812351743	0.399349298956846	-0.004161328239561	0.00426113170846989	-0.976578177879246	769
Trimethyllysine	B2MG	Survival_Years	0.941592231696113	0.724285706372389	0.0588555536080057	-0.134982176127568	0.0325152381794072	3.68608087333512e-05	0.0236590955415901	0.0668303642671978	0.723426060029662	-0.0542609151667121	0.0593562778871543	0.360929692832783	-0.0510673589652981	0.0600722453714144	0.395542763436137	-0.00319355620141387	0.00905364979439794	-0.352736882244984	769
Trimethyllysine	HA10	Survival_Years	0.941592231696113	0.755005838115207	0.0235360492611964	-0.142673340196895	0.0768477203562404	0.0637655522548509	0.0089511296964023	0.0282772447824927	0.751674498573149	-0.0542609151667121	0.0593562778871543	0.360929692832783	-0.0529838275943907	0.0595289267537659	0.373725015909578	-0.00127708757232133	0.00409263072031032	-0.312045639980071	769
Trimethyllysine	HVM48	Survival_Years	0.921239278494348	0.188755893192851	0.154062417590119	0.208834400856374	0.129626993598671	0.107638958702455	-0.040934724835036	0.0180135374094715	0.0233743876105758	-0.0554877618361711	0.0608081538699179	0.361829058090452	-0.0469391831010258	0.0607377908745729	0.439902155350755	-0.00854857873514526	0.00650443901195238	-1.31426841260816	696
Trimethyllysine	MUP3	Survival_Years	0.941592231696113	0.890359389910782	0.0103428776381395	0.35337190832182	0.256487475916867	0.169434307782378	-0.00317019501932618	0.022882110221224	0.889914381089809	-0.108312009764154	0.0959032837521401	0.259744089381968	-0.107191751900423	0.0964189049881428	0.267254460447187	-0.00112025786373162	0.00812667544261924	-0.137849465213854	288
Trimethyllysine	TBA1B	Survival_Years	0.941592231696113	0.690725138297844	0.0874905465356761	0.48255217661392	0.1167648238494	4.2396981231634e-05	-0.0120655399746824	0.0301843762039736	0.689537315249099	-0.0665472191836304	0.0766651774587965	0.385820407114843	-0.0607249666068252	0.0781034019439902	0.437255757543545	-0.00582225257680525	0.0146335113864112	-0.397871189153673	496
Trimethyllysine	SAA1	Survival_Years	0.649396917983707	0.0634671431016014	0.222844360853513	0.446170034821575	0.202673407840084	0.0280325694541897	-0.0399023475134139	0.0115636560418603	0.000592912753745076	-0.0798908785994606	0.0624002892635949	0.200866142167418	-0.0620876468199381	0.0621329689241242	0.318010424118895	-0.0178032317795224	0.00959275106597837	-1.8559046989829	720
Trimethyllysine	SAA2	Survival_Years	0.938646660967347	0.233815517627824	0.489246486536518	0.384236354025084	0.291240611593038	0.187572444420822	-0.026396994399694	0.00955212157611126	0.00589604681170443	-0.0207312370440537	0.0682935339265151	0.761568489184866	-0.0105885521586949	0.0680155391007034	0.876339302573113	-0.010142684885359	0.00851905797841682	-1.19058761086679	617
Trimethyllysine	HVM52	Survival_Years	0.957290051571017	0.990722735930727	0.00105432670731971	0.443927540305043	0.404681666701005	0.273243555692361	-0.000107215101542286	0.00922023350215104	0.990727437723025	-0.0451432520686302	0.0786225274586578	0.566138096803866	-0.0450956563323187	0.078817357439741	0.567507302306838	-4.75957363112226e-05	0.00409334553460684	-0.0116275882182016	467
Trimethyllysine	APOA4	Survival_Years	0.837541723284932	0.132567610776568	0.180725536777822	-0.0944351719948266	0.0438421386348344	0.031560815443618	0.103841956470383	0.0494224503428813	0.0359663319505339	-0.0542609151667121	0.0593562778871543	0.360929692832783	-0.044454582147152	0.0594047048010459	0.454494354139483	-0.00980633301955993	0.00651993662263978	-1.50405342676315	769
Trimethyllysine	G6PI	Survival_Years	0.941592231696113	0.749435821129513	0.932242583992307	0.736235929791899	0.174210275795708	6.06994202443464e-05	-0.0321526633189374	0.100383168346732	0.74955618285714	-0.0253924744271273	0.15845760973102	0.873075282991799	-0.0017205284532236	0.175628339035581	0.99220750989253	-0.0236719459739038	0.0741176539679029	-0.319383368288411	103
Trimethyllysine	MAOX	Survival_Years	0.941592231696113	0.367531136517757	0.0731171765045583	-0.164313361991779	0.133228502094432	0.217975717983546	0.0292030463163908	0.0221270933259019	0.187448366879777	-0.0656268601995137	0.0696830431210704	0.346707218620661	-0.0608284094788661	0.0697316173819247	0.383408719187624	-0.00479845072064782	0.00532505880725271	-0.901107554739556	580
Trimethyllysine	TTHY	Survival_Years	0.226386226023758	0.00924717913414213	0.559906452414978	-0.209814651603699	0.0486379049622234	1.82026769232542e-05	0.144799404062439	0.0443653181754504	0.00114940450630746	-0.0542609151667121	0.0593562778871543	0.360929692832783	-0.0238798786509281	0.059706547848075	0.689304816254362	-0.0303810365157838	0.0116725420628102	-2.60277807116075	769
Trimethyllysine	A1AG2	Survival_Years	0.941592231696113	0.813179422659342	0.0202545228167467	0.0210437667349054	0.0884972496786381	0.812109130675806	-0.0522258661268451	0.0244819986860801	0.0332311406331277	-0.0542609151667121	0.0593562778871543	0.360929692832783	-0.0531618862224102	0.0592179516975191	0.369617754440175	-0.00109902894430173	0.0046504709728396	-0.236326374408194	769
Trimethyllysine	ALBU	Survival_Years	0.042882077667742	0.000437900154972538	0.992482068032242	-0.108106544631862	0.0239247468145519	7.23411721268197e-06	0.498147318290189	0.0889844318591786	3.04555929953008e-08	-0.0542609151667121	0.0593562778871543	0.360929692832783	-0.000407929868731503	0.0589762726006514	0.994483047591526	-0.0538529852979805	0.0153160184378926	-3.51612173335764	769
Trimethyllysine	SPA3K	Survival_Years	0.941592231696113	0.913344408974342	0.00425132003143526	0.028939363180373	0.264220335726553	0.912814177778011	-0.00807018614830824	0.00840856606311279	0.33749406868107	-0.0549349487105684	0.0601473923286083	0.361364679407458	-0.0547014026626892	0.0601511204961504	0.363438577838488	-0.000233546047879108	0.0021461472555147	-0.10882107333455	755
Trimethyllysine	HS90A	Survival_Years	0.941592231696113	0.575318695593351	0.440077762853721	0.891771023755626	0.195521919461304	9.9994381901753e-06	-0.0252876201335212	0.0447956618447302	0.573192406816823	-0.0512426866301565	0.111243265483848	0.645677312500582	-0.028691919735343	0.118419300377867	0.808863122922992	-0.0225507668948135	0.0402522864126988	-0.560235676145323	183
Trimethyllysine	TRFL	Survival_Years	0.941592231696113	0.367859027713076	0.0645243486712412	0.214873656379917	0.111671438438476	0.0547559621043326	-0.0213390788271341	0.0209419571705251	0.308587246906274	-0.0710616377505443	0.0606707358254775	0.241905940672577	-0.0664764318591788	0.0608356611784453	0.274907691843769	-0.00458520589136556	0.00509189546030822	-0.90049097180169	695
Trimethyllysine	C4BPA	Survival_Years	0.941592231696113	0.424365114941401	0.13590661689444	0.0455685473080335	0.0560099618904958	0.416145228078218	-0.161831303509735	0.0383449512808311	2.73917675683578e-05	-0.0542609151667121	0.0593562778871543	0.360929692832783	-0.0468864977568079	0.0587254151727081	0.42489124599124	-0.00737441740990407	0.00923104706582088	-0.798871174344759	769
Trimethyllysine	ACE	Survival_Years	0.954291053625351	0.958220806265282	0.000675746968751036	0.0129998175082349	0.0680723478004761	0.848607174342081	-0.00203143172426373	0.03729030178149	0.95657227794402	-0.0390800742246422	0.0652631951695294	0.549506270115204	-0.0390536659829462	0.0653141959286953	0.550087879422448	-2.64082416958675e-05	0.000504104863830808	-0.0523864052712868	684
Trimethyllysine	CSF1R	Survival_Years	0.941592231696113	0.374498303914822	0.0656706370195001	0.048587207508568	0.0418477731395271	0.246001498479685	-0.0723088248252061	0.0524481171422171	0.168417210269781	-0.053498550279629	0.0594189310796906	0.368223722503382	-0.0499852664031458	0.0594370599643258	0.400635199713058	-0.00351328387648299	0.00395604919724592	-0.888078914420181	754
Trimethyllysine	APOA2	Survival_Years	0.921239278494348	0.196338586400641	0.205896456931277	-0.514057252823917	0.137507150207764	0.00019934106358283	0.021733241037456	0.0157841359128651	0.168954952494506	-0.0542609151667121	0.0593562778871543	0.360929692832783	-0.0430887849840373	0.0598730631077815	0.471954238399923	-0.0111721301826746	0.00864680092685696	-1.29205359036011	769
Trimethyllysine	ENV1	Survival_Years	0.941592231696113	0.857248058063005	0.00977061914435365	0.0675163150464917	0.322832865335074	0.834539265637505	-0.00765467131353845	0.0217083819062297	0.724725160042994	-0.0528948260439429	0.102550600804699	0.606529373741048	-0.0523780108439607	0.102770529630714	0.610814980327679	-0.000516815199982204	0.00287313703075362	-0.17987836794775	237
Trimethyllysine	CATB	Survival_Years	0.899788530062526	0.162923680958425	0.155927091342886	0.0701461847828437	0.0343214764451182	0.041323696981864	-0.120615920904908	0.0631644134119806	0.0565738411156193	-0.0542609151667121	0.0593562778871543	0.360929692832783	-0.0458001684911635	0.0594168471469515	0.441052955553859	-0.00846074667554853	0.00606372267856153	-1.3953056767358	769
Trimethyllysine	THIO	Survival_Years	0.941592231696113	0.435065800310228	0.355366151005747	0.824224401840009	0.137101468937185	6.61762447513573e-09	-0.0408096644046573	0.0518404976629391	0.431919467840376	-0.0946525749231423	0.111162163969901	0.395333177257593	-0.0610162536899221	0.119171878173788	0.60911262196451	-0.0336363212332202	0.0430929704059576	-0.780552394424172	267
Trimethyllysine	4F2	Survival_Years	0.941592231696113	0.372622946092574	0.534273486756121	-0.316824426078344	0.204667782788716	0.123539715264621	-0.0508899169543524	0.046661061310493	0.277035865784256	0.0301777444172464	0.122742589136252	0.806094588495313	0.014054575685009	0.123559745270695	0.909577318874006	0.0161231687322373	0.0180839996101623	0.891570951106241	185
Trimethyllysine	CO1A1	Survival_Years	0.941592231696113	0.459017063767225	0.0380140228243504	0.128923767409744	0.105223212740236	0.220879158050323	-0.0194817270740532	0.0209618651792014	0.352994736182623	-0.0660718719942069	0.0596292979672327	0.268207354278734	-0.0635602143441717	0.0596960583046213	0.287349944934183	-0.00251165765003534	0.00339199425352983	-0.740466363532787	753
Trimethyllysine	LIPL	Survival_Years	0.941592231696113	0.402954457688977	0.15724239000367	-0.102665753609353	0.11687615724639	0.380816563696808	0.219889167424392	0.0803790399897309	0.00681241964843722	-0.143568709961934	0.132352231919395	0.279393824807964	-0.120993622877776	0.130433839706662	0.354773116053094	-0.0225750870841583	0.0269921869116094	-0.836356355936789	213
Trimethyllysine	GPX1	Survival_Years	0.921239278494348	0.20526656836358	0.765999570586378	0.889241276446425	0.119894692751451	5.59364820264243e-13	0.0373299084818344	0.0290374924563205	0.199221393859627	0.043335919160638	0.0757685682087144	0.567626783294998	0.0101406236926233	0.0799981642591722	0.899183778587662	0.0331952954680147	0.0262063532520928	1.26668885016895	494
Trimethyllysine	ENV2	Survival_Years	0.941592231696113	0.668707984498454	0.0312734902812702	-0.33093090704153	0.551996880914475	0.54981911114824	0.0122580673904726	0.0200625259498502	0.542223900454493	-0.129712843805439	0.129326323139508	0.317634539448936	-0.125656270445333	0.129793056065763	0.334699055342331	-0.0040565733601053	0.00947970503597844	-0.427921896800516	157
Trimethyllysine	LAMP1	Survival_Years	0.938646660967347	0.261995611639273	0.127223379768895	-0.0634257033960408	0.0491996129391381	0.198079774046078	0.198918238570865	0.0874064631148768	0.023380460697224	-0.0991683228552561	0.0870947639323428	0.255530776110225	-0.0865517936555973	0.0868271007979807	0.319442592721035	-0.0126165291996586	0.0112478177418341	-1.12168684532768	428
Trimethyllysine	PROP	Survival_Years	0.935547191537172	0.217474658784264	0.135900716005801	0.0654035965683708	0.0451513952957252	0.147885732185451	-0.112747579784508	0.0479537857344315	0.0189736896926894	-0.0542609151667121	0.0593562778871543	0.360929692832783	-0.0468868179444258	0.0592602488042337	0.429077691646488	-0.00737409722228618	0.00597929975097167	-1.23327103998889	769
Trimethyllysine	ITB2	Survival_Years	0.941592231696113	0.881043991087169	0.0161098421282087	0.63469989458213	0.669898607001285	0.345809975621461	-0.00375315462821503	0.0247654277706428	0.879868110368002	-0.147867795843099	0.160868822927546	0.360328165177122	-0.14548566899622	0.162464674816097	0.372812041567255	-0.00238212684687851	0.0159184234889898	-0.149645902342411	115
Trimethyllysine	GELS	Survival_Years	0.941592231696113	0.511971436082452	0.12985432438143	-0.0219857183089378	0.0332348095090876	0.508478505609232	0.320481431640425	0.0643275204783235	7.82564101949482e-07	-0.0542609151667121	0.0593562778871543	0.360929692832783	-0.0472149006874205	0.0584490533205704	0.419465632411756	-0.00704601447929148	0.0107446254500161	-0.655771065456817	769
Trimethyllysine	NCAM1	Survival_Years	0.941592231696113	0.293434682652164	0.0859140213663999	-0.0752632437175252	0.0486982402545778	0.122651178679839	0.0638687929217621	0.0445850738914034	0.152418164595449	-0.0559509664565031	0.059185100790354	0.344785097125577	-0.0511439939288882	0.0592383030089459	0.388218802048878	-0.00480697252761473	0.00457538193933358	-1.05061666793109	764
Trimethyllysine	C1QB	Survival_Years	0.941592231696113	0.347758130228279	0.0798274485674394	-0.105424125836074	0.0974918769952422	0.279886914949317	0.0424001415437425	0.0223997914220672	0.0587631249978455	-0.0559957500558034	0.059589393346552	0.34768073007824	-0.0515257521982288	0.0595327987721552	0.38704347984035	-0.00446999785757484	0.00476065152571542	-0.93894666169734	764
Trimethyllysine	CALR	Survival_Years	0.771504871086544	0.0932277173042834	0.398356567147577	0.603292027351492	0.147750157990432	6.01099226842436e-05	-0.0820475877621636	0.0445568584284209	0.0667698894768083	-0.124257159646618	0.103755295536343	0.232226124374064	-0.0747585040862826	0.106696401825939	0.4841765722898	-0.0494986555603352	0.0294878508220277	-1.67861184116406	266
Trimethyllysine	FA9	Survival_Years	0.954291053625351	0.961358582289331	0.0027712268746069	0.00174025720561762	0.0358890381248684	0.961338832538394	-0.0721124039549274	0.0613105391994343	0.239899545074525	-0.0452846830214045	0.0599530224444795	0.450287028174207	-0.0451591888908077	0.0599376339547399	0.451427098021269	-0.000125494130596971	0.00259024323623649	-0.0484487822770298	764
Trimethyllysine	AMPE	Survival_Years	0.941592231696113	0.90559676757939	0.00848323032587669	-0.0203919948291174	0.17168793477692	0.905716520508155	0.17686476995176	0.0819110943499322	0.0334920826936912	-0.42514765434435	0.136826732832896	0.0025197052162359	-0.42154102887004	0.134164266722226	0.00227192814240056	-0.00360662547430933	0.0304114526831093	-0.118594317472788	111
Trimethyllysine	TPIS	Survival_Years	0.941592231696113	0.798454993482397	0.0841435906715892	1.25596491227283	0.2247092558562	3.73908139811634e-08	0.00358680621809828	0.0140321179847532	0.798353376306938	0.0535382757153303	0.0707223017345363	0.449390958802896	0.0490333729582769	0.0729488635430764	0.501789898244207	0.00450490275705344	0.0176422682787356	0.255347140508187	526
Trimethyllysine	HVM57	Survival_Years	0.941592231696113	0.309561375172592	0.12096028280439	0.331344328518866	0.279487988031964	0.236397798460521	-0.0242482201759854	0.0122924897137255	0.0491225985642182	-0.0664227136851396	0.0750261464979158	0.376428893596971	-0.0583882034531501	0.074909190619779	0.436102646985544	-0.0080345102319895	0.00790687094516569	-1.01614283168513	496
Trimethyllysine	HVM60	Survival_Years	0.877765774657348	0.155138267926976	0.15409322231009	0.427021672208573	0.237796920128462	0.0731792861220261	-0.0318663368769606	0.013695111107939	0.0203996658056526	-0.0883076896982405	0.0708585758195592	0.213293773569881	-0.074700073237879	0.0707695002167512	0.291722790246282	-0.0136076164603615	0.00957194719637035	-1.42161424224336	491
Trimethyllysine	HVM61	Survival_Years	0.947288356337961	0.93832483962277	0.0063765868849325	0.0508423350869547	0.655936839237408	0.938305572977628	-0.0176749475497201	0.013502745427155	0.192264110458447	-0.140927367913804	0.117405004301642	0.231624900891382	-0.140028732307837	0.117168422199674	0.23367181825433	-0.00089863560596722	0.01161395711876	-0.07737548854177	197
Trimethyllysine	BIP	Survival_Years	0.474086442547763	0.0338886958298546	0.500233045176137	0.26606376438302	0.0469855252755277	2.15065415992319e-08	-0.108606394775167	0.0474674674339131	0.0224247124948058	-0.0577655285043688	0.0601447246251853	0.337153815042484	-0.0288693022744196	0.0612847717732497	0.637734383805443	-0.0288962262299493	0.0136213414727357	-2.12139357109486	744
Trimethyllysine	HEXB	Survival_Years	0.941592231696113	0.822050784273724	0.00537740784108676	-0.079426121908386	0.330000992376559	0.810235792069299	0.0265922285075388	0.0421025841315862	0.528931648837491	-0.392776156407096	0.147300790765586	0.00878927334149894	-0.39066403882384	0.147731977489212	0.00935785820661849	-0.00211211758325544	0.00939102585333557	-0.224908078866085	133
Trimethyllysine	PLMN	Survival_Years	0.941592231696113	0.411725053586372	0.120801425238798	-0.0611009701589639	0.017076116334768	0.000368360151911882	0.107278098364838	0.127204128975949	0.399300873530762	-0.0542609151667121	0.0593562778871543	0.360929692832783	-0.0477061192798116	0.0598743577700371	0.425837854675549	-0.00655479588690033	0.0079852622555543	-0.820861692092958	769
Trimethyllysine	CYTC	Survival_Years	0.941592231696113	0.715263062169094	0.0500104030979066	0.186702704528553	0.0565197774701747	0.0010025915926347	-0.0144808630256421	0.0394528936129024	0.713695500920673	-0.0540610777622002	0.0598807880904825	0.366926920782447	-0.0513574614714055	0.0603677780235669	0.395194598537066	-0.00270361629079491	0.00741129301329523	-0.364796842594787	744
Trimethyllysine	VTDB	Survival_Years	0.941592231696113	0.316676910626882	0.0830607907246568	-0.02319877885062	0.0184019125450747	0.207820607892629	0.194275506836437	0.117881352689745	0.0997614911704734	-0.0542609151667121	0.0593562778871543	0.360929692832783	-0.0497539606475213	0.0593512512292588	0.402132575208667	-0.00450695451919063	0.00450105767558687	-1.00131010176469	769
Trimethyllysine	A1AT2	Survival_Years	0.0909283618827644	0.00159003257903372	0.789033049884456	-0.125918804507809	0.0290383244980379	1.6478522605533e-05	0.34001002114706	0.0737959896144674	4.7936677822125e-06	-0.0542609151667121	0.0593562778871543	0.360929692832783	-0.0114472597831994	0.0593011316343555	0.84698322950255	-0.0428136553835126	0.0135583688235444	-3.15772907056235	769
Trimethyllysine	KLKB1	Survival_Years	0.130748102660559	0.00378296519988968	0.683896433636066	-0.127545359609681	0.0273349513696132	3.63905533846952e-06	0.290946267915237	0.0787852924155146	0.000237887957143551	-0.0542609151667121	0.0593562778871543	0.360929692832783	-0.0171520687983685	0.0597120740064504	0.774003551088595	-0.0371088463683436	0.0128150919918404	-2.8957143961176	769
Trimethyllysine	CMGA	Survival_Years	0.941592231696113	0.839815044431569	0.00570960420912821	-0.0161885694423308	0.0660536705329701	0.806465871714573	0.0125614768271744	0.0351436372121731	0.720877692740588	-0.0356158382379347	0.0608945185885711	0.558821516538298	-0.0354124858980197	0.060935755977975	0.56133332517156	-0.000203352339914941	0.00100604697214206	-0.202130065042557	711
Trimethyllysine	MARCS	Survival_Years	0.837541723284932	0.130400332145913	0.308945411109357	0.1324484413423	0.062344632430659	0.0341220397779848	-0.113290973156191	0.0525976975538311	0.03172502140152	-0.0485691396380004	0.0735911567847162	0.50956665654383	-0.0335639268253105	0.0736549803809305	0.648810277700853	-0.0150052128126898	0.00992063722363754	-1.51252510039752	521
Trimethyllysine	LIPC	Survival_Years	0.914817688865147	0.171538456028507	0.167803278059732	-0.188951719985983	0.0598236066954511	0.00167616018893629	0.0770034994735954	0.0507684400752939	0.129923687843335	-0.0867083399008231	0.0700720580123664	0.216479300875988	-0.0721583962303474	0.0706407679374544	0.307491331707897	-0.0145499436704756	0.0106415468427828	-1.36727713418313	552
Trimethyllysine	MUG2	Survival_Years	0.941592231696113	0.90372863366652	0.00461108240171184	0.231500973676393	0.257839236243259	0.369561109253997	-0.00104866694559746	0.00859103903033199	0.902880971664266	-0.0526486837185854	0.059849504658368	0.379319318360729	-0.0524059162996175	0.0599228859244011	0.382103194986423	-0.000242767418968062	0.00200712971058558	-0.12095253121296	753
Trimethyllysine	FETUA	Survival_Years	0.941592231696113	0.754820841030926	0.0119954976578458	0.00871406434805853	0.0261700387391434	0.739243823921562	-0.0746938116127039	0.0829960164249645	0.368427359372278	-0.0542609151667121	0.0593562778871543	0.360929692832783	-0.0536100284859172	0.0593682356546706	0.366812800814829	-0.000650886680794864	0.00208424415088238	-0.312289076363394	769
Trimethyllysine	VTNC	Survival_Years	0.938646660967347	0.24621179026996	0.165750873305285	0.0325473722639556	0.0263616745639454	0.21734999816942	-0.276329345493327	0.0818142248444377	0.000769357906173862	-0.0542609151667121	0.0593562778871543	0.360929692832783	-0.0452671210914855	0.059007169411787	0.44323735879552	-0.00899379407522651	0.00775594668424255	-1.15959978083641	769
Trimethyllysine	SAA4	Survival_Years	0.837541723284932	0.126935264079367	0.187381644560191	-0.146213067707984	0.0636348330424064	0.0218550343277742	0.0695389247942325	0.0340558781172975	0.041512011606192	-0.0542609151667121	0.0593562778871543	0.360929692832783	-0.0440934156474323	0.0594396946295396	0.458431290446289	-0.0101674995192795	0.00666153578755252	-1.52629961671573	769
Trimethyllysine	APOC1	Survival_Years	0.183125747905575	0.00592176326811196	0.604652152632533	-0.239995309156292	0.0582779361855865	4.24619569918176e-05	0.136706751789042	0.0369526270991052	0.000231883925032949	-0.0542609151667121	0.0593562778871543	0.360929692832783	-0.0214519360073482	0.0595229538093939	0.718651758920202	-0.0328089791593637	0.0119215108114985	-2.75208232229416	769
Trimethyllysine	VGFR3	Survival_Years	0.941592231696113	0.584222267524981	0.0236324359523755	-0.0436329102652387	0.0667838582522734	0.513747713580722	0.0346992626837774	0.0346415260893847	0.316850231616501	-0.0640657534416808	0.0612968433209558	0.296303166681046	-0.0625517236267297	0.0613153309495757	0.308002393743352	-0.0015140298149512	0.00276672699827733	-0.547227758970761	724
Trimethyllysine	MBL1	Survival_Years	0.941592231696113	0.409395185133815	0.0606438933110084	-0.0701156569509117	0.0450023416089724	0.119646209129073	0.0469309323113314	0.0482599688650887	0.331136515054947	-0.0542609151667121	0.0593562778871543	0.360929692832783	-0.0509703220163842	0.0594548055385893	0.391557055744089	-0.00329059315032777	0.00398879868861218	-0.824958441678756	769
Trimethyllysine	TKT	Survival_Years	0.946005076112608	0.930733557533065	0.067455188729221	0.73107695027456	0.263924860193719	0.00598564623188761	0.00203872666039029	0.0234431330024575	0.930762803743851	0.0220956474572269	0.102604939903396	0.829655975002918	0.0206051813879056	0.104208935041519	0.843402778735362	0.00149046606932157	0.0171471784654707	0.0869219430078789	298
Trimethyllysine	MBL2	Survival_Years	0.921239278494348	0.206675498579964	0.134414237125923	-0.114125734273722	0.052847733970757	0.0311274437124495	0.0639070544807648	0.0410550616916131	0.119985282587356	-0.0542609151667121	0.0593562778871543	0.360929692832783	-0.0469674756488239	0.0594846372837231	0.430027944506428	-0.00729343951788805	0.0057757930218176	-1.26275984792697	769
Trimethyllysine	LIFR	Survival_Years	0.941592231696113	0.350287631850904	0.0701532063342612	-0.137526537611959	0.0988172414661872	0.164419600288823	0.0276788556134288	0.0219686283809022	0.208089900138815	-0.0542609151667121	0.0593562778871543	0.360929692832783	-0.0504543379891358	0.0594098264151638	0.396009557748648	-0.0038065771775762	0.004075426875916	-0.934031524420524	769
Trimethyllysine	LIT1	Survival_Years	0.941592231696113	0.715288064969226	0.0537030580380281	0.680895309118387	0.179913274069273	0.000175928453117091	-0.00767517073008612	0.0209435477600799	0.714196309281756	-0.097312665939764	0.0778745736957573	0.212125792250524	-0.0920866781929655	0.0792470718487002	0.245876449217852	-0.00522598774679839	0.014327063671817	-0.364763350432966	449
Trimethyllysine	GPX3	Survival_Years	0.122346626246475	0.00292255740459709	0.914670670241882	-0.241978441853198	0.0345889346160984	5.86667370331233e-12	0.205104501307534	0.062378605528479	0.00105608996555602	-0.0542609151667121	0.0593562778871543	0.360929692832783	-0.00463004752323748	0.0608714257844497	0.939389575597875	-0.0496308676434744	0.0166783383229905	-2.97576813003368	769
Trimethyllysine	AL3A1	Survival_Years	0.941592231696113	0.896760506818986	0.0139167023874255	0.5141685253037	0.184000099697762	0.00541745215978549	-0.0023293671958308	0.0179327200988532	0.896706681886126	-0.0860611416863604	0.0706163013248425	0.223578392722579	-0.0848634543903894	0.0712908292642372	0.234512173860592	-0.00119768729597114	0.00923039650174776	-0.129754696425485	479
Trimethyllysine	IBP2	Survival_Years	0.942830355457638	0.924292525877357	0.00818612174115709	0.327937278742721	0.122482481195786	0.00762179864334508	-0.00208303535281794	0.021906398648095	0.924276687177209	-0.0834467122194844	0.0657239807245566	0.204699313681985	-0.0827636072743564	0.0661693631331087	0.211500670410155	-0.000683104945128	0.00718845386672851	-0.0950280766618989	622
Trimethyllysine	IBP3	Survival_Years	0.941592231696113	0.883511319764879	0.00506427890863771	-0.00601447163650044	0.0404352521799328	0.881796360562567	0.045688536724408	0.053718840654413	0.395313198110629	-0.0542609151667121	0.0593562778871543	0.360929692832783	-0.0539861227584699	0.0593681504980258	0.363461806185431	-0.00027479240824216	0.00187546682665147	-0.146519471492218	769
Trimethyllysine	IBP4	Survival_Years	0.401467636334343	0.0243798590316573	0.869992356761581	0.256938530775545	0.031788175506056	2.6392010615275e-15	-0.165323733644799	0.0705359649675968	0.019356085113764	-0.0488257590941837	0.060643107866674	0.421006248245709	-0.00634772186916161	0.0631146047081273	0.9199159813069	-0.042478037225022	0.0188699890246082	-2.25108966251262	749
Trimethyllysine	HEP2	Survival_Years	0.938646660967347	0.245465513649017	0.108101531569213	-0.0391336550385393	0.0246369856441693	0.112616609129167	0.149888581275941	0.0880374699304127	0.0890680702086366	-0.0542609151667121	0.0593562778871543	0.360929692832783	-0.0483952271328432	0.0593810154240682	0.415335311239624	-0.00586568803386872	0.00505038498835374	-1.16143384066662	769
Trimethyllysine	LUM	Survival_Years	0.771504871086544	0.0910682788924659	0.278415278570787	-0.0649671138689529	0.0341800059906652	0.057721477895297	0.232534076273095	0.0630080875759771	0.000240063462150255	-0.0542609151667121	0.0593562778871543	0.360929692832783	-0.0391538473550661	0.0590033150943015	0.507159534993592	-0.015107067811646	0.0089402081978915	-1.68978926186628	769
Trimethyllysine	APOD	Survival_Years	0.771504871086544	0.0894545638097711	0.24504295997796	-0.114730128271889	0.0387809671430227	0.0031899362041587	0.115891574984162	0.0558766098273102	0.0384160141643266	-0.0542609151667121	0.0593562778871543	0.360929692832783	-0.040964659903148	0.0595714809425572	0.491883453097371	-0.0132962552635641	0.00782923909120315	-1.69828192863642	769
Trimethyllysine	PON1	Survival_Years	0.771504871086544	0.0929160325231124	0.247592503907784	-0.13717312012174	0.0442432053256375	0.00200497022167704	0.0979389827870867	0.0489880692143038	0.0459445166591252	-0.0542609151667121	0.0593562778871543	0.360929692832783	-0.0408263193162577	0.0596174939099742	0.493680092328433	-0.0134345958504541	0.00799577320491525	-1.68021222040108	769
Trimethyllysine	CADH5	Survival_Years	0.873540714368682	0.142725776362136	0.29603915734198	0.126703950031557	0.0416678793185558	0.00244457673380263	-0.0884974510379556	0.0529012353209834	0.0947834032153589	-0.0378766671102237	0.0593847938539531	0.523794081238233	-0.0266636904959903	0.0596887125364115	0.655216470546787	-0.0112129766142333	0.00765017200053992	-1.46571562226861	746
Trimethyllysine	PTPA	Survival_Years	0.941592231696113	0.739106587992213	0.612915730379606	2.07993107497654	0.33792018487375	2.4812000968649e-09	0.00560479077232194	0.016804696250634	0.738978844025334	0.0190198716043299	0.0967224030602734	0.84424346911757	0.00736229310823562	0.10298333887872	0.943056950144902	0.0116575784960942	0.0350038865143738	0.333036689834631	312
Trimethyllysine	PROF1	Survival_Years	0.941592231696113	0.794065793547463	0.104798972205371	1.13601749739788	0.236570782918853	5.58094280923959e-06	0.0176904490180278	0.0676703004976463	0.794316358053923	0.191763899954305	0.15853444131726	0.229311431302568	0.171667240333	0.176866186120569	0.334134402501528	0.0200966596213047	0.0769884776860737	0.261034640836131	119
Trimethyllysine	ACTG	Survival_Years	0.941592231696113	0.45659107748428	0.169265644124487	0.463118097487718	0.072075137291975	2.39940045512251e-10	-0.023346731511281	0.0311489261550308	0.453790946803196	-0.0638776636333185	0.0600134299869327	0.287511616358075	-0.0530653697532576	0.0617407433246606	0.390360330252049	-0.010812293880061	0.0145234425906138	-0.744471829774627	737
Trimethyllysine	ACTC	Survival_Years	0.899788530062526	0.163859739413941	0.544917196466392	0.511876590052177	0.0528577082263792	5.66426279047171e-21	-0.0577633483245084	0.0410594932997576	0.15989699337141	-0.0542609151667121	0.0593562778871543	0.360929692832783	-0.0246932093963665	0.0629308075253911	0.69488462211199	-0.0295677057703455	0.021238010493708	-1.39220694796743	769
Trimethyllysine	1433T	Survival_Years	0.941592231696113	0.909002322368499	0.0371780481337574	0.926821581151023	0.227498188512254	6.3389116163778e-05	0.00366848381380765	0.0320834163562168	0.90906553702382	0.0914526216252041	0.111176956098118	0.411584424512114	0.0880525916564639	0.115313049309316	0.445883815579431	0.00340002996874014	0.0297473121357503	0.114297048191255	254
Trimethyllysine	CLC4F	Survival_Years	0.941592231696113	0.629899174568446	0.104118579320484	0.360305047371153	0.186288869750504	0.054481810399269	-0.0190731599656391	0.0383335280079997	0.619334013847399	-0.0660031653311768	0.10180717196743	0.517509992100608	-0.0591310095262397	0.102926361450766	0.566266800808617	-0.00687215580493716	0.0142614675884203	-0.481868767174918	226
Trimethyllysine	PSB7	Survival_Years	0.941592231696113	0.365971070787666	0.171802072849992	0.461991183346657	0.208917994123162	0.0298654522761316	-0.0975759230714876	0.0985007902459637	0.324900245604038	-0.262390409022012	0.18403897963675	0.157835870821994	-0.217311192856073	0.189602485149908	0.255196658253957	-0.045079216165939	0.0498638585448621	-0.904045885766774	100
Trimethyllysine	CATE	Survival_Years	0.941592231696113	0.777389779908515	0.0282543244881425	0.154723727415509	0.100935503968825	0.125779700121776	-0.00691635513436318	0.0240437451778806	0.773699494858373	-0.0378747064707622	0.0623512641327979	0.543766983148827	-0.0368045822242442	0.0625053749617766	0.556181695492201	-0.00107012424651807	0.00378507298532374	-0.282722222442572	683
Trimethyllysine	SEPP1	Survival_Years	0.811000963999393	0.101722433048911	0.24413624832311	-0.13172983084118	0.0409977341000253	0.00136946488771245	0.100562311321502	0.0528794851413596	0.0575919129877292	-0.0542609151667121	0.0593562778871543	0.360929692832783	-0.0410138589073324	0.0596606439028058	0.492011288558793	-0.0132470562593796	0.00809445178869062	-1.63656002965983	769
Trimethyllysine	SPRL1	Survival_Years	0.941592231696113	0.760577858875723	0.010728854538531	0.0293390399765876	0.039448813373141	0.457281626399077	-0.0187006530816681	0.0559818706688444	0.738438730734694	-0.0511386566367296	0.0597544139403068	0.392380400620895	-0.0505899974283781	0.0598132136288414	0.397940890149164	-0.000548659208351356	0.00180052352316517	-0.304722044056864	755
Trimethyllysine	BGH3	Survival_Years	0.492338185185517	0.0402299616577531	0.252866767368732	0.213099543957622	0.0821776692508635	0.00972136667720832	-0.100811535371713	0.0300619154276111	0.000843909491129616	-0.0849573569390922	0.0638614183962061	0.183867371791324	-0.0634744647257126	0.0636929403121645	0.319340232433525	-0.0214828922133797	0.0104724102358552	-2.05137993351589	680
Trimethyllysine	KVM5	Survival_Years	0.941592231696113	0.47703847817001	0.0718027009652035	-0.482774628106695	0.32631896656549	0.140201718388713	0.0149664172776096	0.0184571370125604	0.418165527887251	-0.100628617561185	0.0981674947039866	0.306261137392988	-0.0934032110258974	0.0986340722735894	0.34451829308119	-0.00722540653528759	0.0101612604791569	-0.711073842670264	287
Trimethyllysine	IC1	Survival_Years	0.941592231696113	0.874291332253482	0.0200781922381447	0.00441196990562117	0.0278523983194442	0.874180182382459	-0.246933027432226	0.0774995992433908	0.00150133580109772	-0.0542609151667121	0.0593562778871543	0.360929692832783	-0.053171454080977	0.058996962068702	0.36774229709789	-0.00108946108573491	0.0068861712702718	-0.15820998969895	769
Trimethyllysine	SEPR	Survival_Years	0.941592231696113	0.585580183433488	0.073131098230356	-0.0614161283693593	0.105910614545034	0.562199517720136	0.0414302976847058	0.0258663153259879	0.109724543317847	-0.0347935220796188	0.0686830093350539	0.612626781769792	-0.032249033598634	0.0686158193557823	0.638522881657219	-0.00254448848098466	0.00466662806757836	-0.545252041546364	649
Trimethyllysine	SLPI	Survival_Years	0.941592231696113	0.577678664024085	0.104298474696183	1.44010604754557	0.26255295204753	6.80668192723695e-08	-0.00707188096225976	0.0126358145696935	0.575975484497429	-0.0976453257915701	0.071409748019432	0.172163551172236	-0.0874610672502976	0.0737430575185378	0.23622093382971	-0.0101842585412727	0.018291395171139	-0.556778662643615	485
Trimethyllysine	AMPN	Survival_Years	0.941592231696113	0.758664378395979	0.0102154450673772	-0.163271254848664	0.19479023114649	0.40237900343194	0.00655621561587233	0.0198541814936797	0.741392486993101	-0.104786579889731	0.0810411045559127	0.196687703014827	-0.103716138339069	0.0811880197201273	0.202107712921762	-0.00107044155066188	0.00348411138958911	-0.307235168732111	462
Trimethyllysine	MASP1	Survival_Years	0.941592231696113	0.591672751878453	0.0830934196640285	-0.111785050097368	0.0291838462507172	0.00013869150636953	0.0403338817791345	0.0744507886433269	0.588150958172983	-0.0542609151667121	0.0593562778871543	0.360929692832783	-0.0497521901714101	0.0599647130558775	0.406978854131069	-0.00450872499530186	0.00840531487324444	-0.536413574422286	769
Trimethyllysine	C1QA	Survival_Years	0.941592231696113	0.40368182804699	0.056170091775145	-0.104623234325071	0.0935414247766645	0.263726054597947	0.0291315844360893	0.0232078605960453	0.209782366400287	-0.0542609151667121	0.0593562778871543	0.360929692832783	-0.0512130745819942	0.0593830819004618	0.388734353974171	-0.00304784058471758	0.00364982992734052	-0.835063727733312	769
Trimethyllysine	PSB4	Survival_Years	0.492338185185517	0.0395374715211097	0.253325518199943	0.242237155806263	0.0793823937057069	0.0024314082714171	-0.138278557968032	0.0495860372931786	0.00555064631675467	-0.132225939294161	0.0787031815905173	0.0937406248777102	-0.0987297347029931	0.0789523339288046	0.211863609960736	-0.0334962045911675	0.0162717555402463	-2.05854890754219	414
Trimethyllysine	IL6RB	Survival_Years	0.941592231696113	0.53332756163793	0.0710080419522684	-0.071111109513526	0.100150005619278	0.478043398146572	0.047771590245529	0.0368036106476988	0.194949007493218	-0.0478409302972843	0.0782488349726998	0.541246977142685	-0.0444438395116995	0.0782331488842364	0.570254625534971	-0.00339709078558511	0.00545336749470112	-0.622934505860088	471
Trimethyllysine	APOA1	Survival_Years	0.941592231696113	0.800554652920251	0.031819235025173	-0.106225487539138	0.0338866908833044	0.0017874708162333	0.0162535456637415	0.0641282497188296	0.799987424974564	-0.0542609151667121	0.0593562778871543	0.360929692832783	-0.0525343743543414	0.0597828637093884	0.379818131677279	-0.00172654081237059	0.00683428453669367	-0.252629342998626	769
Trimethyllysine	A1AT4	Survival_Years	0.941592231696113	0.363649815975018	0.0792405632394109	-0.200100970450214	0.104211844225215	0.0552211480787858	0.0214874793961379	0.0208387131138586	0.302812753146915	-0.0542609151667121	0.0593562778871543	0.360929692832783	-0.0499612496870159	0.0595000599141087	0.401354583984147	-0.00429966547969616	0.00473306048549159	-0.908432396517237	769
Trimethyllysine	A1AT5	Survival_Years	0.941592231696113	0.815405837208933	0.0118545303262133	-0.0212177091478216	0.0890223300951657	0.811682187093905	0.0283818908964882	0.024483723403293	0.246742616275669	-0.0507990354350256	0.0593452885259657	0.392279441319306	-0.0501968367289186	0.059333801221791	0.397822077575785	-0.000602198706106894	0.00257947424084113	-0.23345792587195	763
Trimethyllysine	CO1A2	Survival_Years	0.941592231696113	0.36645714250296	0.106516199906407	0.236081907276245	0.0971068862329937	0.0155795615354116	-0.0480192509883268	0.0493650190637904	0.331393633263789	-0.106429598213811	0.0873379917236159	0.223863322730767	-0.0950931218545105	0.0881191280248208	0.281309813489327	-0.0113364763593009	0.0125524365358271	-0.903129549943901	354
Trimethyllysine	EGFR	Survival_Years	0.941592231696113	0.789556511139132	0.0299772872379675	0.0156234350554179	0.0582743150044267	0.788695156103908	-0.104112510083591	0.0370970531352729	0.00513903189632766	-0.0542609151667121	0.0593562778871543	0.360929692832783	-0.0526343201269644	0.059087795025901	0.373333545302721	-0.00162659503974752	0.00609470588670037	-0.266886552031495	769
Trimethyllysine	APOH	Survival_Years	0.941592231696113	0.858917918010905	0.022855811733364	-0.0678208876651773	0.0211568191809365	0.00140502426829765	0.0182860664940423	0.102715893002121	0.858751139826581	-0.0542609151667121	0.0593562778871543	0.360929692832783	-0.0530207379051817	0.0598019205047734	0.37557681745612	-0.00124017726153041	0.0069770173907577	-0.177751780176618	769
Trimethyllysine	NOTC1	Survival_Years	0.954898201634745	0.978366550468511	0.0043731726440489	0.00218689808389339	0.0806101705563702	0.978369863872904	-0.0426256095573074	0.047667084583085	0.371724277751762	-0.0213158435426775	0.0775946643398787	0.78367994241192	-0.0212226256788118	0.0776137922304368	0.784654598600917	-9.32178638656635e-05	0.00343763855479201	-0.0271168310396447	430
Trimethyllysine	UBA1	Survival_Years	0.941592231696113	0.827016393763455	0.0749313263433594	1.54366156898144	0.343465506121987	2.00677191093781e-05	0.0111797254146995	0.051098319081787	0.827299422425967	0.230313719463023	0.168382366791691	0.174670247961912	0.213056006988587	0.18672899336144	0.256835256750861	0.0172577124744367	0.0789719191234025	0.218529733935801	113
Trimethyllysine	C1QC	Survival_Years	0.941592231696113	0.541472905431921	0.0397171830334009	-0.0692736779948668	0.0983416502171232	0.481396841709141	0.0274627212124016	0.0224286346957522	0.221178396426442	-0.0478997643043015	0.0596142691362443	0.421950259914109	-0.0459973205981708	0.0596141438630759	0.440610872808899	-0.00190244370613071	0.00311576092275173	-0.610587189870312	752
Trimethyllysine	GLCM1	Survival_Years	0.837541723284932	0.120898897126945	0.293721052562772	0.681442240940957	0.206670052702151	0.00109253993333131	-0.0481774621074512	0.0274107972956168	0.0798272074715194	-0.111773253755222	0.098949277524927	0.259537628521428	-0.0789430960138722	0.100363406606198	0.432148940374585	-0.0328301577413496	0.0211669320373185	-1.55101162905744	324
Trimethyllysine	CHLE	Survival_Years	0.1737095662938	0.00532162503339868	0.571392761278164	-0.135877385880465	0.0341643065949355	7.65703703672358e-05	0.247022612449431	0.0632369456390818	0.000102285987514053	-0.0587420581911294	0.0594126371948736	0.323125783482841	-0.0251772713581375	0.0594738329724776	0.672174727481969	-0.033564786832992	0.0120438071127403	-2.78689176261268	764
Trimethyllysine	APOC2	Survival_Years	0.941592231696113	0.785802212369839	0.0183631905980618	-0.267609647749164	0.328775479976843	0.417322136862421	0.0117562062390388	0.0407762241671259	0.773623733113279	-0.17132503165478	0.144441160815387	0.237976728708147	-0.168178957444285	0.145420461103385	0.249852339507388	-0.00314607421049571	0.0115764229729778	-0.271765658341909	137
Trimethyllysine	PTPRG	Survival_Years	0.921239278494348	0.187521839676229	0.121146007255127	-0.104978892327806	0.0754198160622978	0.165233001177112	0.360283767385959	0.0879360142506834	5.73155316107717e-05	-0.312203362544299	0.106069595822068	0.00356488838233737	-0.274381171720432	0.103158211878676	0.0083474855303287	-0.0378221908238668	0.0286978378640536	-1.31794565859062	261
Trimethyllysine	UTER	Survival_Years	0.941592231696113	0.882024386252653	0.00910514544143526	0.095623407774062	0.193288099740252	0.621758581777997	0.0111671654390681	0.0717832769284924	0.876653754650487	0.117279006835074	0.146853507808397	0.426190586509459	0.116211164420613	0.147651352800815	0.432906347735029	0.00106784241446043	0.00719553685664342	0.14840343892819	133
Trimethyllysine	CBG	Survival_Years	0.183903951048	0.00625992435098834	0.657754737031839	-0.224124058479545	0.0697534082248119	0.0013695078254917	0.1592438323164	0.030604891816662	2.53373771945291e-07	-0.0542609151667121	0.0593562778871543	0.360929692832783	-0.0185705411801243	0.05874854678351	0.752013405462366	-0.0356903739865876	0.0130550034952336	-2.73384637542367	769
Trimethyllysine	IBP5	Survival_Years	0.941592231696113	0.832056197699438	0.00427483817016974	-0.0287895241864764	0.0762226127029898	0.705761795397573	0.00756608270870425	0.0295237731757418	0.797814596995082	-0.0509548929031091	0.0605124259004537	0.400034283389805	-0.0507370689819699	0.0605574748667383	0.40240121219539	-0.000217823921139122	0.0010271556080296	-0.212065162703999	746
Trimethyllysine	AMBP	Survival_Years	0.941592231696113	0.313820837549645	0.123207041350699	0.035232865087048	0.0327653864078923	0.282584274643299	-0.189746896886041	0.0659608832316412	0.00413378943088544	-0.0542609151667121	0.0593562778871543	0.360929692832783	-0.0475755883480401	0.0591150309110257	0.421193353021135	-0.00668532681867188	0.00663729192260675	-1.00723712270384	769
Trimethyllysine	F13B	Survival_Years	0.439810269162555	0.0299414884569479	0.43663683791837	-0.0807249962285717	0.0324319677657221	0.0130248917564048	0.293494153333444	0.0661403692890541	1.04764307151097e-05	-0.0542609151667121	0.0593562778871543	0.360929692832783	-0.0305686007457618	0.0588699605929697	0.603736003030748	-0.0236923144209501	0.0109137741221672	-2.17086354873591	769
Trimethyllysine	PROS	Survival_Years	0.941592231696113	0.523531406486471	0.0582345070070001	0.0236824661920753	0.0353967530100969	0.503671729788459	-0.134162649411473	0.0634225105868375	0.0347385908714189	-0.054560475776751	0.0605918384716994	0.368174954468153	-0.0513831733678245	0.0604658121651033	0.395723403070331	-0.00317730240892647	0.00498079010978512	-0.63791132308194	747
Trimethyllysine	FBLN1	Survival_Years	0.941592231696113	0.597291006110558	0.0235352160515991	0.0369100179566137	0.0409373787922013	0.367548609603151	-0.0345988008758807	0.0530705431073427	0.514640793239177	-0.0542609151667121	0.0593562778871543	0.360929692832783	-0.0529838728051059	0.0594114355110387	0.372780888050126	-0.00127704236160606	0.00241726656142956	-0.528300180866616	769
Trimethyllysine	FILA2	Survival_Years	0.941592231696113	0.548589517247689	0.781337160748073	0.813821282099636	0.58590515831004	0.166225041190367	-0.00796263585465213	0.0119720999792701	0.506680428137822	-0.00829368273476363	0.10438257455653	0.936742562869495	-0.00181352021463821	0.104967084248014	0.986231192002369	-0.00648016252012553	0.0108025206484211	-0.59987504130091	243
Trimethyllysine	C1RL	Survival_Years	0.941592231696113	0.813388340457775	0.0796346269476643	-0.366807939354084	0.482501226036237	0.448220239482213	0.00465418422300297	0.0187417644377986	0.804191877093371	-0.0214378065126866	0.115119541094379	0.852502123159761	-0.0197306147884726	0.115656823361068	0.864754161683076	-0.00170719172421401	0.00723211256440532	-0.236057128399299	184
Trimethyllysine	KTDAP	Survival_Years	0.30403714717762	0.0135538286535061	0.667530492920863	-0.285447754653081	0.0711193501279327	6.62850239011044e-05	0.100218614427124	0.0320047114537543	0.00181298983592619	-0.042855238473813	0.0603848536760126	0.478127115856056	-0.0142480600111475	0.06069737179902	0.814480303941017	-0.0286071784626655	0.0115871278420688	-2.46887570868104	717
Trimethyllysine	FA20C	Survival_Years	0.771504871086544	0.086630266650798	0.229105752704569	-0.170697976928179	0.0514919223854316	0.000981889470094786	0.125263992507146	0.0625837522720428	0.0458674718920058	-0.0933294334624972	0.0727760397521962	0.200281449721099	-0.0719471233595808	0.0733434253160413	0.327080198432888	-0.0213823101029164	0.0124791168913225	-1.71344737685603	529
Trimethyllysine	A1AG1	Survival_Years	0.941592231696113	0.881627313510437	0.00504320750702327	0.0112418585198758	0.0742781690057068	0.879742003441798	-0.0243419763932181	0.0292438448928268	0.405461162678721	-0.0542609151667121	0.0593562778871543	0.360929692832783	-0.0539872661120054	0.0593693946682054	0.363461699829693	-0.000273649054706715	0.00183772249700676	-0.14890662499503	769
Trimethyllysine	PSB6	Survival_Years	0.954291053625351	0.964945675273395	0.00689940062741889	0.264533649548518	0.0694746382525047	0.000157769470186951	-0.00196142045356389	0.0446272823439191	0.96496095848237	-0.075203882032645	0.069189827576874	0.27759643295227	-0.0746850203217647	0.0702580560560553	0.288292576905829	-0.000518861710880366	0.0118062043125194	-0.0439482239291896	521
Trimethyllysine	MERTK	Survival_Years	0.941592231696113	0.682757158065209	0.28112029419487	-0.212978998670952	0.261618248143391	0.417030970713711	-0.022787045016193	0.0482188657919112	0.637284985935888	0.0172636488024395	0.146150068843641	0.906145966740688	0.012410486772221	0.146931631897398	0.932813294937218	0.00485316203021869	0.0118745259116787	0.408703645628966	156
Trimethyllysine	PAFA	Survival_Years	0.921239278494348	0.202456779418096	0.167464540906446	0.0859600165494452	0.0609789794441883	0.15905440780295	-0.105709370615701	0.0354275304486495	0.0029396563848931	-0.0542609151667121	0.0593562778871543	0.360929692832783	-0.045174135919155	0.0591232389092629	0.445068706723282	-0.00908677924755706	0.00712921580461913	-1.27458327768246	769
Trimethyllysine	ADIPO	Survival_Years	0.771504871086544	0.0910333719220036	0.248821342045867	-0.13989313719867	0.0724771685211807	0.0539667988700653	0.104481735461375	0.0298683984437646	0.000496602293573802	-0.0587420581911294	0.0594126371948736	0.323125783482841	-0.044125780437476	0.0591156767945896	0.455643776038581	-0.0146162777536532	0.00864882997042432	-1.68997168445157	764
Trimethyllysine	CFAI	Survival_Years	0.914817688865147	0.172824600532353	0.194309067091763	0.032670631329234	0.021762926123253	0.133724891001773	-0.322717602220156	0.0991558367488829	0.00118652509495935	-0.0542609151667121	0.0593562778871543	0.360929692832783	-0.0437175273611227	0.059067691260798	0.459456471253511	-0.0105433878055891	0.00773438477397894	-1.36318377139195	769
Trimethyllysine	SAP	Survival_Years	0.941592231696113	0.3536220184041	0.074321891909495	0.143121935497776	0.0583854236379832	0.0145052265810844	-0.0439931846150752	0.0439009352721032	0.316682477108783	-0.084717834396465	0.0641308260985486	0.186978765476322	-0.0784214446656445	0.0644376726237258	0.224058850040711	-0.00629638973082057	0.00678792610974784	-0.92758666329302	648
Trimethyllysine	PLSL	Survival_Years	0.941592231696113	0.870941034521336	0.0287251248034725	0.0137506166160373	0.0845693199961895	0.870886159192385	-0.113924648782613	0.028305177810161	6.35841245088281e-05	-0.0545353302812118	0.0623846048707407	0.382336675552501	-0.0529687961126854	0.0616838413172346	0.390808508241592	-0.0015665341685264	0.00964238855754483	-0.162463290000966	686
Trimethyllysine	A2AP	Survival_Years	0.938646660967347	0.239724190943168	0.127869111883974	-0.042717309287766	0.0181285911570107	0.0187128432821892	0.162423503447728	0.119728669523486	0.175319812646038	-0.0542609151667121	0.0593562778871543	0.360929692832783	-0.0473226201343328	0.0595429818340681	0.427003547759522	-0.00693829503237913	0.00590153439356418	-1.1756764545752	769
Trimethyllysine	APOC4	Survival_Years	0.557446040226179	0.0493348949622294	0.414828762395647	-0.349609889773452	0.0724201583576172	1.67703233389729e-06	0.0643831566082077	0.0299153223583272	0.0317033661531717	-0.0542609151667121	0.0593562778871543	0.360929692832783	-0.0317519268816496	0.0601290726710548	0.597612781583947	-0.0225089882850624	0.0114509583321442	-1.96568598296939	769
Trimethyllysine	HPT	Survival_Years	0.303709662599105	0.0129225031714949	0.49118079079919	0.81795878481066	0.237294601361675	0.000598528526880676	-0.0325834500661824	0.00908015296698252	0.000354417264021029	-0.0542609151667121	0.0593562778871543	0.360929692832783	-0.0276089959456385	0.0593564788261565	0.641967869403998	-0.0266519192210734	0.0107212444815391	-2.48589790737124	769
Trimethyllysine	ITIH3	Survival_Years	0.941592231696113	0.686006082755386	0.0672737395415076	0.0263162877211979	0.0647894023077589	0.684725223138057	-0.138710091365541	0.0331556419481529	3.21071709509648e-05	-0.0542609151667121	0.0593562778871543	0.360929692832783	-0.0506105804925028	0.0587177857119608	0.389003392030776	-0.00365033467420923	0.00902920126388	-0.404281017503936	769
Trimethyllysine	LBP	Survival_Years	0.837541723284932	0.116461227386462	0.393437530322074	0.0756786068187076	0.0452112585812226	0.0945898671970429	-0.223693610456184	0.0494651774017209	7.16299399694828e-06	-0.0430279764609963	0.0606076563152453	0.477971000188743	-0.0260991556674256	0.0599167806596373	0.663265814784847	-0.0169288207935707	0.0107840497651488	-1.56980180565191	737
Trimethyllysine	MRC1	Survival_Years	0.941592231696113	0.340166728110115	0.966358602734502	0.389934440067317	0.276037324969201	0.161295935701647	-0.0856843021107803	0.066260444762727	0.199384503756898	-0.0345743911955481	0.172232835511034	0.841363425339933	-0.00116313082942198	0.17351319537095	0.994666836652138	-0.033411260366126	0.0350283118218465	-0.95383587242386	108
Trimethyllysine	PZP	Survival_Years	0.629276901301578	0.0578340464895666	0.310832467472605	-0.0985469233294864	0.0288741186115557	0.000677182100361516	0.171147445082584	0.0750029111671045	0.0227774038162073	-0.0542609151667121	0.0593562778871543	0.360929692832783	-0.0373948610181211	0.0596495467620781	0.530910435221386	-0.0168660541485908	0.00889112579468501	-1.89695371970478	769
Trimethyllysine	NOTC3	Survival_Years	0.941592231696113	0.519558972433558	0.0578908237887975	0.350692490586395	0.430160928836693	0.416370854112927	-0.0286609218488384	0.0272870059308193	0.295461741037622	-0.173622854329051	0.135927232874606	0.203697275438743	-0.16357168426338	0.136211459034617	0.23193757537181	-0.0100511700656711	0.0156067917276264	-0.644025385940087	155
Trimethyllysine	POSTN	Survival_Years	0.941592231696113	0.448674610958404	0.0486884026721323	-0.0318508378430132	0.0343097909179667	0.353535829895615	0.0829452995873014	0.0632673200494122	0.190251331670577	-0.0542609151667121	0.0593562778871543	0.360929692832783	-0.0516190378797167	0.0593619535436835	0.384818223615213	-0.00264187728699529	0.00348704445449281	-0.757626500456974	769
Trimethyllysine	TGON2	Survival_Years	0.941592231696113	0.425168969060691	0.314054839912269	0.368382542758652	0.206775427971078	0.0757325176247877	0.0211853714471569	0.0237550562027161	0.373132218861108	0.024850185417204	0.0896073466053726	0.781704116994245	0.017045864414214	0.0900610528770782	0.849996783553243	0.00780432100299021	0.00978615717298027	0.79748576126879	354
Trimethyllysine	TFR1	Survival_Years	0.941592231696113	0.694474543142022	0.0266636067372122	-0.0234818098512263	0.0583185697654171	0.687323743752989	0.0667016362225127	0.0373447883867199	0.0744913876153969	-0.0587420581911294	0.0594126371948736	0.323125783482841	-0.0571757830525867	0.0593316274288391	0.335528530623962	-0.00156627513854271	0.00398756302208263	-0.392790064976748	764
Trimethyllysine	VINC	Survival_Years	0.941592231696113	0.681245327249167	0.0704990319952866	0.37782923694412	0.0869607656852224	1.58828478330587e-05	-0.0104018495416655	0.0252097314284416	0.680010076904436	-0.0557471892010912	0.059642712471161	0.350254794046421	-0.0518170663259559	0.0604314988245239	0.391473133759315	-0.00393012287513503	0.00956782826161173	-0.41076436236879	763
Trimethyllysine	FA12	Survival_Years	0.941592231696113	0.357367992440642	0.132479939777919	-0.122639574080193	0.0353726146204856	0.000556251344203576	0.0586147075892507	0.0613995189459392	0.340066782742458	-0.0542609151667121	0.0593562778871543	0.360929692832783	-0.0470724323931311	0.0598354992261831	0.431708855528267	-0.00718848277358078	0.00781024111725257	-0.920391914367618	769
Trimethyllysine	CO8B	Survival_Years	0.941592231696113	0.603763674157193	0.0743787329624003	0.0457358870533093	0.0871878228492334	0.600039600793801	-0.0882426991035766	0.0247150856552051	0.000379281565778081	-0.0542609151667121	0.0593562778871543	0.360929692832783	-0.0502250570472317	0.0589058231678447	0.394136430985312	-0.00403585811948034	0.00777628289975915	-0.51899579419948	769
Trimethyllysine	F13A	Survival_Years	0.0836827633458054	0.00113939426541124	0.845936670553236	-0.252950191904186	0.0509791647621652	8.65340093333317e-07	0.18146377977324	0.0421080230391937	1.85566995084093e-05	-0.0542609151667121	0.0593562778871543	0.360929692832783	-0.00835961724941191	0.0596292367503057	0.888545137436833	-0.0459012979173	0.0141077065948761	-3.25363287141024	769
Trimethyllysine	EST2E	Survival_Years	0.941592231696113	0.905747241209767	0.020962714319174	-0.176327447090883	0.131639687708064	0.181466408457261	0.0051467282865489	0.0432972157432418	0.905461147281148	-0.0432916007831833	0.0968961119772857	0.655364728597651	-0.0423840913235457	0.0973610224660193	0.663648462468768	-0.000907509459637601	0.00766449114321152	-0.118404397980339	311
Trimethyllysine	QSOX1	Survival_Years	0.941592231696113	0.460034622204213	0.0695694321292008	0.0204213853225842	0.0260736601716505	0.433746773440575	-0.184850390672772	0.0830727827567006	0.0263686460920849	-0.0542609151667121	0.0593562778871543	0.360929692832783	-0.050486014111753	0.059224214221232	0.394234851719166	-0.0037749010549589	0.00510957359008626	-0.738789839974722	769
Trimethyllysine	FBLN3	Survival_Years	0.941592231696113	0.594527084145501	0.0280012120522943	-0.0172379402683081	0.0288456303122505	0.550292793555158	0.0881411217399342	0.0752693956658896	0.241969158604092	-0.0542609151667121	0.0593562778871543	0.360929692832783	-0.0527415437749772	0.0593557162101621	0.374522127825536	-0.00151937139173466	0.00285442021218253	-0.532287217295496	769
Trimethyllysine	FLNA	Survival_Years	0.941592231696113	0.633773857193508	0.279145954580689	0.860627122086055	0.191073356677835	9.03108076559787e-06	-0.0108749191555299	0.0226981888840746	0.632154026285277	-0.033528160527352	0.081971904351394	0.682769454438924	-0.0241689101516099	0.084353356446536	0.774646204805382	-0.00935925037574225	0.0196448798246892	-0.476421869681269	380
Trimethyllysine	P20D1	Survival_Years	0.941592231696113	0.629426670274248	0.111129495406277	-0.0866521111772574	0.159278051299914	0.586797005145791	0.0311915709967761	0.029854127904219	0.296901894447477	-0.0243213151281284	0.0853394866097977	0.775831293168624	-0.0216184996503226	0.0853665558056725	0.800242394408967	-0.00270281547780596	0.0056012957141674	-0.482533973517897	343
Trimethyllysine	C1RA	Survival_Years	0.877765774657348	0.151899364233597	0.179552850185921	-0.110935329117217	0.065029154666494	0.0884363833704255	0.087823257472696	0.0332636188162605	0.00845842690616186	-0.0542609151667121	0.0593562778871543	0.360929692832783	-0.0445182131948324	0.0592355241204429	0.452561234921282	-0.00974270197187964	0.00679950447526343	-1.43285470394549	769
Trimethyllysine	CO8A	Survival_Years	0.941592231696113	0.585885525691016	0.0963631637756861	0.0490064897636979	0.0892722420467413	0.583200021116198	-0.106695123034536	0.0240279024014355	1.03340252705485e-05	-0.0542609151667121	0.0593562778871543	0.360929692832783	-0.0490321617118835	0.0586381399062272	0.403320229329526	-0.00522875345482849	0.00959742285992669	-0.544808073077696	769
Trimethyllysine	URP2	Survival_Years	0.941592231696113	0.553589924489083	0.529193966692719	1.46296173294165	0.391911809894673	0.0003064302263348	0.0211645574989896	0.0352746976320903	0.549803848474475	0.0585096196564235	0.141902325633829	0.680935255092482	0.0275466819407585	0.151399203208688	0.855974852024664	0.0309629377156651	0.0522678875265883	0.592389307869281	127
Trimethyllysine	SPP24	Survival_Years	0.914817688865147	0.170400230767177	0.165311546317311	-0.0737516377492692	0.0453577578685939	0.104371777362527	0.12162381832518	0.0477047723652398	0.0109863961325557	-0.0542609151667121	0.0593562778871543	0.360929692832783	-0.0452909593759105	0.0592435266507548	0.444818290091054	-0.0089699557908016	0.00654302425927005	-1.37091892607506	769
Trimethyllysine	MUC18	Survival_Years	0.941592231696113	0.465692641649538	0.178046591349787	-0.221928742241581	0.245978589698699	0.367774102098968	0.0300587980439079	0.0242452178350358	0.216182295041732	-0.0374672224422012	0.0960778085511491	0.696881082571666	-0.0307963111990231	0.0961290576377498	0.74895155111561	-0.00667091124317816	0.00914443179907113	-0.729505275970868	279
Trimethyllysine	CO8G	Survival_Years	0.941592231696113	0.73558399103463	0.0575659773964199	0.0236907288657816	0.0698352093582359	0.734530218584902	-0.113669807153602	0.0319379515301946	0.000396756666060251	-0.0467797248183114	0.0601655453304878	0.437110721176575	-0.0440868042368098	0.059686059452201	0.460365031720678	-0.00269292058150166	0.00797413288968749	-0.337707010750255	738
Trimethyllysine	HNRPU	Survival_Years	0.941592231696113	0.434197326977142	0.185168509184125	-0.143661896834816	0.163516934674923	0.380257714448314	0.0488790599544572	0.0284852784748193	0.0870945946714279	-0.037922530669497	0.0857526347528096	0.658605245022001	-0.0309004722009371	0.0856041779786065	0.718349312459956	-0.00702205846856001	0.00897927743767265	-0.78202934671546	358
Trimethyllysine	MASP2	Survival_Years	0.938646660967347	0.250299948201027	0.117940135596131	-0.0880215289976395	0.0401931016240342	0.0288368843943905	0.0733588269328514	0.0543119410244447	0.177205156658897	-0.0547494377504738	0.059536328399773	0.358081767166865	-0.048292281638371	0.0596950609560081	0.418784318687283	-0.0064571561121028	0.00561676877689726	-1.14962113780831	765
Trimethyllysine	SPA3N	Survival_Years	0.938646660967347	0.231719503136979	0.191894917750609	0.0507134309959655	0.0403013984118129	0.208656870398164	-0.20531826872091	0.0533968387114655	0.000130767277704528	-0.0542609151667121	0.0593562778871543	0.360929692832783	-0.0438485213137232	0.0588783694059777	0.456669156713828	-0.010412393852989	0.00870644291912548	-1.1959412069556	769
Trimethyllysine	HEMO	Survival_Years	0.938646660967347	0.240390405846481	0.222063080812064	0.0645052554147813	0.0531517304397903	0.225281818277943	-0.186796345694975	0.0403104432872625	4.23364896969225e-06	-0.0542609151667121	0.0593562778871543	0.360929692832783	-0.0422115691771099	0.0586169213526411	0.471672982096354	-0.0120493459896021	0.0102633966043367	-1.17401153381433	769
Trimethyllysine	CELA1	Survival_Years	0.941592231696113	0.717788681487067	0.0196624006374942	-0.0930474792279912	0.0941031133875371	0.323122992103955	0.00977259179025845	0.0251687367695695	0.69792888795697	-0.0462463891552356	0.0615867352271688	0.452964873014097	-0.0453370741236279	0.0616698812829401	0.462498558571802	-0.00090931503160771	0.00251598069750115	-0.361415742382616	699
Trimethyllysine	LRP1	Survival_Years	0.941592231696113	0.554800200481672	0.0779156717346764	0.0606837602533628	0.0918847825053272	0.509199860850702	-0.0339238280556907	0.0257105971480321	0.187464351686168	-0.0264211987495661	0.0615924487979752	0.668082467338764	-0.0243625733009583	0.061578639198078	0.692499867723158	-0.00205862544860784	0.00348575429549296	-0.590582489210331	701
Trimethyllysine	TRFE	Survival_Years	0.941592231696113	0.384128834326208	0.101080981180859	-0.0600471669120577	0.0218139295182969	0.00605408185206744	0.0913406381495955	0.0995677083977814	0.359244164271947	-0.0542609151667121	0.0593562778871543	0.360929692832783	-0.0487761686218894	0.0596628917785415	0.413886972056212	-0.00548474654482263	0.00630203190235308	-0.870313992345025	769
Trimethyllysine	RAP1B	Survival_Years	0.941592231696113	0.833217327083293	0.0499833057258188	0.964127204144055	0.187127455441471	3.77731079817195e-07	-0.0036575420891236	0.017354626661189	0.833170284570408	-0.070550272280299	0.0707815219512541	0.3194005840955	-0.0670239364518731	0.0728015379740866	0.357706243466452	-0.00352633582842594	0.0167460600919567	-0.210577043738167	498
Trimethyllysine	FUCO	Survival_Years	0.941592231696113	0.913293518243473	0.0834586299328846	0.0300948648065998	0.27433981948702	0.912751199978449	-0.0232900310971352	0.0260085478675124	0.371548281273745	-0.00839829671027961	0.104086086744658	0.935767380631108	-0.00769738637306994	0.104137470174615	0.941147216568109	-0.000700910337209788	0.00643714770909835	-0.108885234405778	234
Trimethyllysine	AMPL	Survival_Years	0.941592231696113	0.880963460676088	0.00699118846783124	0.0224390419320527	0.144158738697367	0.876420349191873	-0.0230499739218704	0.0420020892628607	0.583607176238541	-0.073981603234624	0.0997327269033867	0.458849358307869	-0.0734643839032587	0.0998655414556251	0.462590295594327	-0.00051721933136557	0.00345393218455014	-0.14974796948219	293
Trimethyllysine	CEL3B	Survival_Years	0.941592231696113	0.398905238773446	0.29738094300023	-0.147721932418841	0.159880285185942	0.357445213935983	0.200821373693108	0.0971135037706473	0.0409119263234453	-0.0997566323304356	0.168858631917662	0.55583374202174	-0.0700909109374835	0.167120402453983	0.675710409518333	-0.0296657213929522	0.0351665405196939	-0.843578041927065	136
Trimethyllysine	PCYOX	Survival_Years	0.957290051571017	0.995480564272917	0.000319859153640939	0.000817304511248722	0.144273500261377	0.995483113067794	-0.0113323688291086	0.0306144815037327	0.711474656329475	-0.0289564830699265	0.0845152925025559	0.732081801783659	-0.0289472210737595	0.084614838149935	0.732467682867824	-9.26199616716487e-06	0.00163515196879187	-0.00566430297852258	388
Trimethyllysine	PROZ	Survival_Years	0.941592231696113	0.793067865033801	0.0350205904631337	-0.110571238650069	0.0332745641298319	0.000933938714985072	0.0171857465956594	0.0653077489274732	0.792507482385737	-0.0542609151667121	0.0593562778871543	0.360929692832783	-0.0523606658785039	0.0598306623201663	0.381775223483225	-0.00190024928820826	0.00724376582001335	-0.262328923300941	769
Trimethyllysine	ARPC2	Survival_Years	0.954291053625351	0.969504209719122	0.0161332652877897	0.630512804744348	0.148032175957446	3.77096994230302e-05	-0.0030806059209768	0.0805773611781145	0.96955863617644	-0.120394814372586	0.139614898170822	0.389999250580915	-0.118452452893039	0.149048797161951	0.428149448785286	-0.00194236147954713	0.0508071046229887	-0.0382301155312887	158
Trimethyllysine	OBP1A	Survival_Years	0.941592231696113	0.484489600456426	0.0860133847351442	0.640651973192406	0.214172779041355	0.00287303318856543	-0.00759593806596646	0.0105644054856375	0.472367241613611	-0.0565766912346652	0.0606495875242857	0.351212919008494	-0.0517103385244565	0.0610463145394977	0.397239845364561	-0.00486635271020872	0.00696088313539857	-0.699099900910789	741
Trimethyllysine	CPN2	Survival_Years	0.385973706671707	0.0206386703700642	0.426524096696768	-0.0887572399873372	0.0265624930641834	0.000874871323419039	0.260751549177551	0.0812552370813609	0.00138874498434072	-0.0542609151667121	0.0593562778871543	0.360929692832783	-0.0311173273392901	0.0594295092497581	0.600711860004208	-0.0231435878274218	0.00999926046819162	-2.3145299495941	769
Trimethyllysine	PXDC2	Survival_Years	0.941592231696113	0.88935508937342	0.0344085734735165	-0.201446389008839	0.108254836135251	0.0638936303657476	0.00750108040764759	0.0537670514630097	0.889155002907039	-0.0439153794896085	0.0936762996862189	0.639605955945926	-0.0424043139278229	0.0944763615020455	0.653925865840538	-0.00151106556178555	0.010861575144456	-0.139120297165815	282
Trimethyllysine	HEPC	Survival_Years	0.941592231696113	0.609946667611613	0.058436954896891	-0.082693025176173	0.150014985243878	0.581715273545913	0.0275917000185199	0.0204884518603084	0.17867539087721	-0.0390444907389633	0.0696022933154404	0.575066414641256	-0.0367628495946784	0.0695676927263679	0.597418439449298	-0.00228164114428488	0.00447249434811048	-0.510149586941081	534
Trimethyllysine	ERAP1	Survival_Years	0.941592231696113	0.475104679295988	0.54760645918925	0.175554556972665	0.0847450328359848	0.0398256981531647	-0.0952531519974107	0.125193767468238	0.447815748746833	-0.0305367561294164	0.13775220249216	0.824831496758576	-0.0138146312302612	0.139664305354541	0.92132518082704	-0.0167221248991554	0.0234138461488177	-0.714198119901789	189
Trimethyllysine	EXTL2	Survival_Years	0.941592231696113	0.843754907240521	0.0151099566639843	-0.0421224262594072	0.212533137552161	0.84339740244557	0.156427115692569	0.0834833719216562	0.0646623394372737	-0.436076012146188	0.16116933650265	0.00832749067026379	-0.429486922500456	0.158737019930087	0.0083486237846801	-0.00658908964573199	0.0334314048982744	-0.197092813352636	100
Trimethyllysine	CBPN	Survival_Years	0.192671007131051	0.00688626437069874	0.589963096464181	-0.0972499153191557	0.0230200713574301	2.68977838279602e-05	0.329171880753589	0.0936315969385069	0.000465252607653915	-0.0542609151667121	0.0593562778871543	0.360929692832783	-0.0222489776379783	0.0596096235038877	0.709072344196876	-0.0320119375287337	0.0118462040809329	-2.70229495541603	769
Trimethyllysine	PSA6	Survival_Years	0.492338185185517	0.0427348049394408	0.325927027301902	0.221637015388035	0.0636830635398951	0.000561438014742111	-0.164970087602226	0.0661929881836933	0.0131373964671657	-0.112183018840569	0.081107460331217	0.167467228811134	-0.0756195409961091	0.0818599443637682	0.356219423567589	-0.03656347784446	0.0180445198810534	-2.0262926409503	387
Trimethyllysine	DKK3	Survival_Years	0.941592231696113	0.688541588923357	0.0995781726093431	0.0696378799947743	0.088288843331707	0.430836309185823	-0.0278716567563984	0.0598858038231119	0.641950037709402	-0.0194914511644242	0.0949081859159662	0.837411132779636	-0.0175505280759667	0.0951149567610013	0.853722384823703	-0.00194092308845761	0.0048421993096713	-0.400835026468451	345
Trimethyllysine	CD5L	Survival_Years	0.941592231696113	0.386272962004669	0.171238329228914	0.084432537298152	0.0959402254962359	0.37911332307388	-0.110047012122458	0.0222902595062477	9.79387889832632e-07	-0.0542609151667121	0.0593562778871543	0.360929692832783	-0.0449693667111324	0.0584791677639765	0.442147996590516	-0.0092915484555796	0.0107243650631057	-0.866396136359128	769
Trimethyllysine	FETUB	Survival_Years	0.941592231696113	0.325114033744031	0.122625271071848	0.0735954401774337	0.0705097939589737	0.296933193549185	-0.0904099413616231	0.0306428081986309	0.00327252075649454	-0.0542609151667121	0.0593562778871543	0.360929692832783	-0.0476071557357875	0.0590955488202027	0.420732357784981	-0.00665375943092462	0.00676192996812547	-0.984003008355492	769
Trimethyllysine	HGFA	Survival_Years	0.938646660967347	0.24051978199504	0.11835212487916	-0.0739527827001613	0.0355082552453695	0.0376188961997725	0.0868377682812226	0.0611196869748188	0.155797896690885	-0.0542609151667121	0.0593562778871543	0.360929692832783	-0.0478390205588438	0.0594878151457509	0.421548153550256	-0.00642189460786821	0.00547154897887637	-1.17368859031707	769
Trimethyllysine	PLOD1	Survival_Years	0.941592231696113	0.63435647310467	0.104538778073878	-0.209711526059652	0.154266420709943	0.177014096672779	-0.0480940084430337	0.0947312275840399	0.612778309527067	0.0964796804663881	0.147054629363102	0.513249585177098	0.0863938125614737	0.148923637437139	0.563124629986165	0.0100858679049144	0.0212064371957342	0.475604073037938	124
Trimethyllysine	DEST	Survival_Years	0.941592231696113	0.353182231374467	0.146746829375853	1.04256954503151	0.247009473282145	4.59957125082749e-05	-0.0400280122374787	0.0420574723053495	0.343048180420965	-0.284380839330153	0.117030091973916	0.0164975350908587	-0.242648852823209	0.125015357858683	0.0544970138004335	-0.0417319865069437	0.0449487677058205	-0.928434496359724	147
Trimethyllysine	ANGL3	Survival_Years	0.941592231696113	0.535126422602	0.0231145424111677	-0.0372937682906483	0.0425014674310111	0.380538976984754	0.0495718547012547	0.0565424305557028	0.380946783651823	-0.079980872218049	0.0628854725743699	0.203858131586706	-0.0781321509550828	0.0629314335494416	0.214830387560318	-0.00184872126296628	0.00298084912340142	-0.620199542624526	707
Trimethyllysine	PSA1	Survival_Years	0.941592231696113	0.886811154449258	0.0107277572271886	0.0161336065473812	0.112796651002787	0.886308500367107	-0.0328692152021081	0.0226922880108368	0.147964934969551	-0.0494324185718909	0.0654630038609026	0.450449290882854	-0.0489021195862989	0.0654090567172553	0.454949723060503	-0.000530298985592014	0.00372556961234798	-0.142340377652426	675
Trimethyllysine	CATZ	Survival_Years	0.941592231696113	0.665721358610112	0.0170653987430596	0.0708461069194666	0.0710701911066111	0.319232747637283	-0.0179435883150288	0.0374301154962196	0.631833402412454	-0.0744918648210565	0.0657674366682538	0.257802403372035	-0.0732206314447707	0.0658622643033473	0.26669427041884	-0.00127123337628542	0.0029424819076174	-0.432027593099042	633
Trimethyllysine	CBPQ	Survival_Years	0.877765774657348	0.151427236531237	0.226080110743052	-0.0744444185765998	0.0456732460813458	0.103546041517232	0.145439830768076	0.0481368377974402	0.00260414039177312	-0.0478909162058662	0.0597722336656178	0.423262636557884	-0.0370637325664578	0.0595505636472433	0.53387917582908	-0.0108271836394085	0.00754766142457113	-1.43450839013009	753
Trimethyllysine	AGRE5	Survival_Years	0.941592231696113	0.661237197303098	0.0196180619953181	0.0951004675274996	0.126752514688464	0.453659781296369	-0.0237183106013776	0.0439349141109932	0.58969366587634	-0.114976822261637	0.0973024283682563	0.238264513890054	-0.112721199834483	0.0975048420194602	0.248562402811881	-0.00225562242715346	0.00514740582194063	-0.438205671979263	328
Trimethyllysine	HEPH	Survival_Years	0.941592231696113	0.503846723227425	0.622876509397257	-0.0885752486780657	0.126321082070559	0.483504052656804	-0.0555235379762711	0.0250857475264693	0.0273171325707907	0.00789564401536556	0.0717660057680298	0.912437450541055	0.00297763283163129	0.0715272334903401	0.966810525255944	0.00491801118373424	0.00735734168122386	0.668449474935376	531
Trimethyllysine	APOM	Survival_Years	0.941592231696113	0.415523269882936	0.0877796117831691	-0.139289683575488	0.0545709190172391	0.0108945912036316	0.0341949378164259	0.039803499192774	0.390564750726762	-0.0542609151667121	0.0593562778871543	0.360929692832783	-0.0494979130983784	0.0596250115494264	0.406717571437292	-0.00476300206833346	0.00584982731048481	-0.814212422954194	769
Trimethyllysine	PSA7	Survival_Years	0.194536236594902	0.00728402152013267	0.481586852779963	0.187862959882549	0.0476320294235777	8.84034577662151e-05	-0.178853394009015	0.0488413466601765	0.000269737196002512	-0.0697691969571379	0.061304817696238	0.255490734098099	-0.0361692689735645	0.0614435218808348	0.556285379850854	-0.0335999279835734	0.0125205970763679	-2.68357233913324	704
Trimethyllysine	IGKV9-124	Survival_Years	0.941592231696113	0.91825968635085	0.0148664080898761	0.0139543936658908	0.135902455628502	0.918245101894981	-0.0508359468727984	0.0159629865806113	0.0015101403568467	-0.047717297329166	0.0594569199616587	0.422490429981693	-0.0470079125141246	0.0590944222064098	0.42659417453599	-0.000709384815041338	0.00691232013611822	-0.102626151722149	764
Trimethyllysine	IGKV2-109	Survival_Years	0.941592231696113	0.422868483321105	0.0464775916068373	0.241804836378417	0.214403422488168	0.259806805378962	-0.0128749338472799	0.0113023473293318	0.255053299432751	-0.0669832744058637	0.0627385109298328	0.286059336431264	-0.0638700531335393	0.0627840908326446	0.30938002210927	-0.00311322127232445	0.00388446338256736	-0.801454658137831	691
Trimethyllysine	IGKV4-63	Survival_Years	0.941592231696113	0.578437623672783	0.0399589363053947	0.104525506672981	0.1777776851404	0.556739337312283	-0.0207433431516628	0.0122005723659242	0.0895112046375903	-0.0542609151667121	0.0593562778871543	0.360929692832783	-0.0520927067136929	0.059295020018211	0.379936723525547	-0.00216820845301907	0.00390198327159059	-0.555668310729388	769
Trimethyllysine	IGKV4-58	Survival_Years	0.941592231696113	0.870225789484455	0.127530901671606	0.4663847909228	0.304197148672022	0.126479486307445	0.00338769114409973	0.0206180342364537	0.869620517304503	0.012388900299791	0.0997667502282407	0.901272040716056	0.0108089326738392	0.100419848859524	0.914368627168419	0.00157996762595197	0.00967099992134343	0.163371692565632	274
Trimethyllysine	IGKV5-39	Survival_Years	0.941592231696113	0.363340962780375	0.103843369914576	0.164530232737735	0.170954080597677	0.336165936440141	-0.0367690109952382	0.013287013701761	0.00580046650034015	-0.0582571033813656	0.060680882797616	0.337354760609711	-0.0522074894447829	0.0604367170838084	0.387970662739534	-0.00604961393658287	0.00665511376220252	-0.909017359093309	729
Trimethyllysine	IGHM	Survival_Years	0.941592231696113	0.310434236599653	0.199764787946255	0.1284579983714	0.123887346961638	0.300120970318503	-0.0843810455516275	0.017267449804556	1.25564682760622e-06	-0.0542609151667121	0.0593562778871543	0.360929692832783	-0.043421494954664	0.058509686154204	0.458245253104117	-0.010839420212048	0.0106864828145875	-1.01431129400702	769
Trimethyllysine	IGHV2-2	Survival_Years	0.941592231696113	0.387134004785138	0.0736787472292128	0.331305063993385	0.176698001313901	0.061217147534139	-0.0129688615384905	0.0133054565332273	0.330049440993555	-0.0583159956366273	0.0617994688325575	0.34568721656929	-0.0540193461346964	0.0619587152114623	0.383587839236508	-0.00429664950193093	0.00496822117369155	-0.86482653483367	713
Trimethyllysine	IGHV5-6	Survival_Years	0.941592231696113	0.53334785142714	0.0990823187453608	0.0948318003881294	0.150349469298792	0.528401823910989	-0.0566929792533616	0.0143044293340603	8.10178001121752e-05	-0.0542609151667121	0.0593562778871543	0.360929692832783	-0.0488846178747487	0.0587960775606624	0.405998763604819	-0.00537629729196315	0.00863102576276895	-0.622903631588554	769
Trimethyllysine	IGHV5-9	Survival_Years	0.957765828142262	0.99760539584145	0.000439338491857161	0.000854482879320049	0.284713749942942	0.997606755817065	-0.0235245874499408	0.013042426446317	0.071965773521691	-0.0457536901309733	0.0780029149208866	0.557798155535919	-0.0457335887737543	0.0778034942600346	0.556963474605018	-2.01013572190417e-05	0.00669778278050587	-0.00300119575056202	460
Trimethyllysine	IGHV2-9	Survival_Years	0.941592231696113	0.783941944429601	0.0237403017106798	0.0830958268514398	0.300122547258561	0.782029372715802	-0.026726769620713	0.0135481551883021	0.049259218359326	-0.0935490646987861	0.0792517123356996	0.238583662996642	-0.091328181678085	0.078957540456555	0.248139672305765	-0.00222088302070109	0.00809992392231473	-0.274185664211328	398
Trimethyllysine	IGHV5-17	Survival_Years	0.941592231696113	0.893750003052781	0.00291102072519815	0.0361508667799743	0.264217459472036	0.891244603765563	-0.0100870322836441	0.0163924096716188	0.538699342140915	-0.125267043664382	0.0838030548612952	0.135813134829107	-0.12490238870409	0.0838746624522191	0.137289256662301	-0.000364654960291317	0.00273025747977473	-0.133560648763942	397
Trimethyllysine	IGHV14-1	Survival_Years	0.941592231696113	0.296516844028625	0.140868219621247	0.154618063225546	0.140212789156929	0.270498202660121	-0.0500600133234567	0.0154504826388022	0.00124853872168039	-0.0549462634363448	0.0593872933676964	0.355152707160959	-0.047206081131227	0.0590591529295848	0.424371628431479	-0.0077401823051179	0.00741445054043278	-1.04393201666244	764
Trimethyllysine	IGHV4-1	Survival_Years	0.941592231696113	0.633429693247896	0.0361308472656279	0.655685514898569	0.261052707790739	0.0122353968729097	-0.0042217594002763	0.00869137143159445	0.627300141548307	-0.0766144913734541	0.0605094716821571	0.20587097674621	-0.073846344887306	0.0608095869377124	0.225003324842183	-0.00276814648614804	0.00580439678597479	-0.476905109732804	734
Trimethyllysine	IGHV14-2	Survival_Years	0.941592231696113	0.657106407528131	0.0315916990640829	0.102786555649655	0.22196956986329	0.643453225101908	-0.0154697198261409	0.00991913645834064	0.119286500232865	-0.0503321842414606	0.0599519144959624	0.401436051272642	-0.0487421050236664	0.0599026560210478	0.416085488900641	-0.0015900792177942	0.00358197166277302	-0.443911724461613	762
Trimethyllysine	IGHV7-1	Survival_Years	0.946005076112608	0.93544364425898	0.00438091915363995	0.260398009237901	0.192738399178139	0.177145785214478	-0.00103586332357628	0.0127657682419279	0.93535228154091	-0.0615708114763323	0.0630666938053619	0.32928403962683	-0.0613010747290306	0.0632018355481042	0.332440533578409	-0.000269736747301818	0.00333017075872057	-0.0809978727353458	680
Trimethyllysine	IGHV3-1	Survival_Years	0.938646660967347	0.238173948435148	0.126399869168311	0.583310309320592	0.232621211564638	0.0124583330945535	-0.0172050521103416	0.0128713901590858	0.181905184261281	-0.0793979007604564	0.068590851491381	0.24757174972136	-0.0693620164920959	0.0689494168930636	0.314888418806667	-0.0100358842683602	0.00850813543046153	-1.17956329566981	545
Trimethyllysine	IGHV3-8	Survival_Years	0.941592231696113	0.721649627157661	0.0463118135935355	0.152799842567798	0.424032438630986	0.718845477394296	-0.0290339079235226	0.012250619611472	0.0184381512603029	-0.0957936261960912	0.0896160739716362	0.285979466358	-0.0913572496362492	0.0889379593879673	0.30517550628515	-0.0044363765598422	0.0124528130379368	-0.35625497197517	315
Trimethyllysine	IGHV6-3	Survival_Years	0.941592231696113	0.64115643075491	0.0240719036760456	0.196645897867434	0.178648181017434	0.271367508036147	-0.00634235002200265	0.0123277147603316	0.607071606913156	-0.0518113204277799	0.0597582900318014	0.386216101117539	-0.0505641233131133	0.0598372490692589	0.398370071661016	-0.00124719711466625	0.00267591477089081	-0.466082525584722	759
Trimethyllysine	IGHV6-6	Survival_Years	0.941592231696113	0.498762433555079	0.075369575965491	0.0977433793268138	0.139912822094089	0.485018213682232	-0.0418404008105813	0.0154567159277218	0.00694596608876611	-0.0542609151667121	0.0593562778871543	0.360929692832783	-0.0501712929990974	0.0591257778574071	0.396402855752935	-0.00408962216761457	0.0060458173612324	-0.676438258594853	769
Trimethyllysine	IGHV1-5	Survival_Years	0.877765774657348	0.147177161868299	0.783339146832177	-0.514736283303815	0.299814756191391	0.0870530755681515	-0.0470960072154095	0.017408996138846	0.00722181578063359	0.0309470346407993	0.0907526005175202	0.733342200611001	0.00670501092828973	0.090245227472147	0.940823878622824	0.0242420237125096	0.0167235424971477	1.44957467693488	318
Trimethyllysine	IGHV10-3	Survival_Years	0.941592231696113	0.707565201984812	0.0825583251580882	0.0745546367194155	0.18893640494043	0.693324185681401	-0.023738992942662	0.0196343535401011	0.227279809960716	-0.0214375956820333	0.0786463647279639	0.785299742486834	-0.0196677436871084	0.078619579553231	0.802575640590151	-0.00176985199492493	0.00471799369235023	-0.37512809688461	471
Trimethyllysine	IGHV1-22	Survival_Years	0.837541723284932	0.123015638823097	0.179190477617222	0.357743507872278	0.173280088655049	0.0393242225712368	-0.029947975534048	0.0129095981037292	0.0206296494668433	-0.0597894149493232	0.060206735769445	0.321010173646288	-0.0490757211280994	0.0602017796552775	0.41523509648969	-0.0107136938212235	0.00694684614035778	-1.54223853598573	742
Trimethyllysine	IGHV1-39	Survival_Years	0.941592231696113	0.494005462835151	0.0315634896071335	0.28037228107103	0.338561232738136	0.408032717064572	-0.012367079686953	0.0101947999215256	0.225732469863079	-0.1098543407328	0.073581610321511	0.136142465591981	-0.106386954390782	0.0735989516994934	0.149010178214665	-0.00346738634201823	0.00506963388221691	-0.683952021502185	476
Trimethyllysine	IGHV1-53	Survival_Years	0.941592231696113	0.407502785981181	0.0612009215769137	0.428762733333091	0.289511687559934	0.139098639803827	-0.00869239331233878	0.00869950754315099	0.318081702254394	-0.060897356114496	0.0639646572032038	0.341429798692585	-0.0571703817986912	0.0640734018572789	0.372584780064009	-0.00372697431580465	0.00449956719364891	-0.828296179478159	667
Trimethyllysine	IGHV1-54	Survival_Years	0.837541723284932	0.117162760059716	0.108661547392264	0.49088757315614	0.258793840817209	0.0584992650863485	-0.0401666996055393	0.0144501005334517	0.0056728265796457	-0.181456404443387	0.079392854609754	0.0227510577697672	-0.161739070752332	0.0791168255419176	0.0415139226974396	-0.0197173336910548	0.0125845062169007	-1.56679438598671	465
Trimethyllysine	IGHV1-55	Survival_Years	0.941592231696113	0.739654393240005	0.00688036607442893	0.257403904519551	0.278279418514126	0.35536245267668	-0.00373277353521824	0.0104828352789974	0.721908236937363	-0.139648162940541	0.0698978403292248	0.0461991997302215	-0.138687332457889	0.0700029986859471	0.048049802927661	-0.000960830482652422	0.00289135876983945	-0.332311054814472	597
Trimethyllysine	IGHV8-11	Survival_Years	0.941592231696113	0.752101673071996	0.0144175626824999	0.0779745519611923	0.240681424492083	0.746072055708381	-0.0165611738547677	0.0116541420953286	0.155828252791194	-0.0895678513570375	0.06830576057742	0.190272164618021	-0.0882765012457606	0.068253076435849	0.196388314335266	-0.00129135011127692	0.00408824120026219	-0.315869355064985	613
Trimethyllysine	IGHV1-66	Survival_Years	0.941592231696113	0.44861811498055	0.0901972138607251	0.52335642857599	0.269355176870593	0.0525476093647693	-0.00952964402438403	0.0115809639639871	0.4109533086144	-0.0552943960098731	0.0716562650868956	0.440660028828464	-0.050306995547671	0.071933980512357	0.484642168605781	-0.00498740046220215	0.0065821080005779	-0.75772084896879	550
Trimethyllysine	IGHV1-80	Survival_Years	0.941592231696113	0.734274056911967	0.0212104741905337	0.354570506953831	0.23326277663014	0.129032016970362	-0.00405966811685613	0.0116576815171412	0.72778393402259	-0.0678645168103035	0.0661702779090284	0.305496348742052	-0.0664250782280456	0.0663482412102726	0.317159420633228	-0.00143943858225798	0.00424055724749568	-0.339445619584092	615
Trimethyllysine	IGHV1-81	Survival_Years	0.941592231696113	0.662849347653729	0.0206543754452297	0.443854877383893	0.286229750915876	0.121465435681125	-0.00392499418404012	0.00863949910982005	0.649760186071394	-0.0843466710920072	0.0627647571799351	0.179468121708015	-0.0826045432797175	0.0629203667145292	0.189703592129146	-0.00174212781228962	0.0039958653792089	-0.435982608762092	667
Trimethyllysine	IGHV1-85	Survival_Years	0.941592231696113	0.822543053128979	0.153198479779276	0.102405596406317	0.433358995165994	0.813528233841253	-0.0171698940953586	0.0241167739488833	0.477648693363433	-0.0114772238445303	0.125635182751029	0.92733772697888	-0.00971893059946183	0.125873595767333	0.938562209435378	-0.0017582932450685	0.00783988619708973	-0.224275353093926	166
Trimethyllysine	IGKV13-85	Survival_Years	0.941592231696113	0.915110987212932	0.00286455233525118	0.0242766431128157	0.223796395049152	0.913654437839577	-0.00699824563534209	0.012177600593771	0.565724822800915	-0.0593090618782926	0.0663279801097681	0.371589092927166	-0.0591391679665876	0.0663661261023569	0.373235011094953	-0.00016989391170502	0.00159383950097906	-0.106594115405383	614
Trimethyllysine	IGKV4-53	Survival_Years	0.941592231696113	0.597639584654394	0.0459317246931436	0.0781525833969377	0.141882950561345	0.581926155108301	-0.029110488658316	0.0157803420403167	0.0654906608320236	-0.049531340436129	0.0599691962217883	0.409110017926136	-0.0472562805435346	0.0598813759063222	0.430277596555622	-0.00227505989259465	0.00431047509867873	-0.527797943500941	737
Trimethyllysine	SERPINA1A	Survival_Years	0.938646660967347	0.258944761383887	0.142912381120386	-0.103859137685836	0.0355972384868068	0.00363301737908748	0.0746641726576134	0.0609881009826707	0.221247563678872	-0.0542609151667121	0.0593562778871543	0.360929692832783	-0.046506358578466	0.0596736007382258	0.436023316319269	-0.0077545565882461	0.00686919459030513	-1.12888876363912	769
Trimethyllysine	IGHG2B	Survival_Years	0.941592231696113	0.647542026408654	0.0354960886821934	0.0629841961205069	0.133654328787131	0.637601980046858	-0.0305798974245778	0.0162211705399318	0.0597933589467084	-0.0542609151667121	0.0593562778871543	0.360929692832783	-0.0523348649099773	0.0592638779018678	0.377476437881579	-0.00192605025673459	0.00421289717695767	-0.457179507553393	769
Trimethyllysine	IGHV14-4	Survival_Years	0.941592231696113	0.556785400805152	0.0845661881752107	0.162549383668422	0.272641958670465	0.551293652470125	-0.0372496843420294	0.0107143704899209	0.000549231825675746	-0.0715996944203648	0.0682012275074096	0.29427116052789	-0.0655447811887246	0.0675265367628853	0.332161769738497	-0.00605491323164016	0.0103040788252885	-0.587622953425015	555
Trimethyllysine	IGHV5-9-1	Survival_Years	0.941592231696113	0.276171919020608	0.108123563503868	0.206130024211816	0.173449687391099	0.235071111711649	-0.0352432164967538	0.0129606337676801	0.00670447145865537	-0.0671887314324249	0.0599169229968259	0.262514937277732	-0.0599240463626468	0.0597064545266126	0.315895390764561	-0.00726468506977814	0.00667121935167074	-1.08895910729705	726
Trimethyllysine	IGHV1-37	Survival_Years	0.921239278494348	0.198721829083482	0.124108746897866	0.542323896477374	0.319388287833991	0.0905826185424519	-0.0318975557194533	0.0162203979687319	0.0501999452901494	-0.13938426692934	0.0885060799204908	0.116383889651242	-0.122085460223462	0.0885085171136389	0.168852682619436	-0.0172988067058781	0.0134599942182045	-1.2852016446249	310
Trimethyllysine	IGHV1-11	Survival_Years	0.941592231696113	0.870382058080019	0.0193498924450797	-0.0475968521282878	0.290979421936553	0.870129084750136	0.0240722077843853	0.0103289946321762	0.0201565944544941	-0.0592128001520831	0.0690899147513355	0.391814724605906	-0.0580670388377682	0.0688013658151891	0.399065941366926	-0.00114576131431481	0.00702174889985979	-0.163173210927221	546
Trimethyllysine	IGHV6-5	Survival_Years	0.941592231696113	0.38920736042685	0.0943075621502955	0.113051380213028	0.124148373307764	0.36279394271852	-0.0463544336399209	0.0175178000742733	0.00831450579231392	-0.0555674707573793	0.0594801403649416	0.350494906724524	-0.0503270380553929	0.0592741163606116	0.396124399017068	-0.00524043270198628	0.00608605533494951	-0.861055710731515	764
Trimethyllysine	IGHV6-7	Survival_Years	0.941592231696113	0.541608431524711	0.0612612950788047	0.0853562932051126	0.13537819016394	0.528558672947774	-0.0389437475604298	0.015989268822386	0.0150995495663952	-0.0542609151667121	0.0593562778871543	0.360929692832783	-0.050936821231438	0.05917702637053	0.389650479469311	-0.00332409393527394	0.00544591910546836	-0.610382539824388	769
Trimethyllysine	IGHV1-19	Survival_Years	0.941592231696113	0.722905464680407	0.0115282109986766	0.106362417143382	0.274175177939449	0.698224015072501	-0.00981164264991382	0.0112258477389238	0.382515010264295	-0.0905248896391414	0.0697636316418309	0.195008828752139	-0.0894812996107495	0.0697898733570431	0.200368059756101	-0.00104359002839194	0.00294318561252629	-0.354578394223723	536
Trimethyllysine	IGHV1-15	Survival_Years	0.941592231696113	0.342088374578886	0.0949014447704486	0.339533189731668	0.235098018856582	0.149197419709353	-0.0148391420328538	0.0117640287645213	0.207654265032888	-0.053090669372665	0.0678916578956849	0.434527283840729	-0.048052288145369	0.0679758035401706	0.479900846113951	-0.00503838122729612	0.00530329684573599	-0.950046994134814	624
Trimethyllysine	IGHV1-52	Survival_Years	0.941592231696113	0.86541942219573	0.00548510468723753	0.307326814012035	0.557312066013609	0.58211281211151	-0.00294451004107674	0.01653294948768	0.858875899017631	-0.164978964185697	0.115094675243908	0.153726405426714	-0.164074037295947	0.115562996347984	0.157666990983755	-0.000904926889750561	0.00533944453752192	-0.169479593502912	177
Trimethyllysine	IGHV1-18	Survival_Years	0.938646660967347	0.231117209640639	0.118777396706867	0.396397690336594	0.201337258292702	0.0493425573843865	-0.0162588491395133	0.0107773410226053	0.131820796284324	-0.0542609151667121	0.0593562778871543	0.360929692832783	-0.0478159449202779	0.0594593236912911	0.42154973872917	-0.00644497024643421	0.00538208433361324	-1.19748592681516	769
Trimethyllysine	IGHV8-8	Survival_Years	0.941592231696113	0.679831208929052	0.0226683376423719	0.13081025338873	0.295089633190591	0.657764923872159	-0.0132508504447482	0.0117218548475937	0.25888261247497	-0.0764655587736473	0.0741289865850471	0.302840077548254	-0.0747322116693536	0.0741224181422336	0.313877930236963	-0.00173334710429367	0.00420008365986634	-0.412693471050725	480
Trimethyllysine	IGHV1-42	Survival_Years	0.921239278494348	0.204865340043207	0.131591806348189	0.427067556293079	0.245859613312752	0.083060139088296	-0.0282329036505539	0.0152227942828662	0.0642977422504282	-0.0916269599430565	0.0798724528687613	0.251918547348628	-0.0795696027739564	0.0799230838807201	0.319988267429742	-0.0120573571691	0.00951037194187103	-1.26781131619211	473
Trimethyllysine	IGHV1-47	Survival_Years	0.941592231696113	0.604389637771159	0.033360877291173	0.138741056705244	0.259586016273284	0.593224486342167	-0.0229406885606987	0.0108754640351723	0.0353463653663048	-0.0954056257177446	0.0676046708997116	0.158722882559013	-0.0922228103452873	0.0674179147010874	0.171874791247589	-0.00318281537245726	0.0061432645989933	-0.518098369550748	592
Trimethyllysine	IGHV2-5	Survival_Years	0.631482198603401	0.0599694617270773	0.255781844691643	0.516681553763985	0.223462655048413	0.02108581151849	-0.0369209666930266	0.0114141672763538	0.00128076318378949	-0.0745806742476927	0.0649518909966911	0.251297165907946	-0.0555042918102711	0.064745380135715	0.391617413913814	-0.0190763824374213	0.010141520068622	-1.88101806320375	661
Trimethyllysine	IGKV2-137	Survival_Years	0.954291053625351	0.952434316557399	0.00202408794362452	0.00898756020405807	0.150218600063464	0.95230724063313	-0.011208080978317	0.0145551658738625	0.441520723026953	-0.0497672558555927	0.0595420344614937	0.403517372947465	-0.0496665225530281	0.0595585162224209	0.404599675874616	-0.000100733302564582	0.00168873656757931	-0.0596500984810061	764
Trimethyllysine	IGKV1-135	Survival_Years	0.941592231696113	0.599477797145788	0.0209117867854612	0.196029629298401	0.224000204931184	0.381868408467542	-0.0080103532225019	0.012201777608202	0.511772015940413	-0.075090024055143	0.0654503686419418	0.251743097829402	-0.0735197574823866	0.0655265044658619	0.262338742600402	-0.0015702665727563	0.00299012042723748	-0.525151615450835	596
Trimethyllysine	IGKV1-132	Survival_Years	0.941592231696113	0.796852093879453	0.0117232551320338	0.086047811460661	0.315935385667375	0.785456962085268	-0.00792407442447024	0.0100535763846399	0.430957799901993	-0.0581621106422827	0.0714925104342871	0.416289664302606	-0.0574802613802056	0.0715244622078628	0.421979509704025	-0.000681849262077061	0.00264874827747311	-0.257423201697196	528
Trimethyllysine	IGKV16-104	Survival_Years	0.941592231696113	0.368486985494462	0.0903576460087964	0.173357240696119	0.187847883337179	0.356454395576764	-0.0562105467139653	0.0140297326550333	6.94447373970172e-05	-0.107843726643838	0.0650937407341234	0.0980982315758044	-0.0980992213674843	0.0643316635023947	0.127816780958889	-0.00974450527635329	0.0108355222763329	-0.899311083291057	617
Trimethyllysine	IGKV4-70	Survival_Years	0.941592231696113	0.335594250021745	0.0952001425259625	0.465908704040337	0.216948212550704	0.0321577097310004	-0.0139731901875268	0.0129710226637134	0.281806487688662	-0.0683846763128984	0.0681881186018107	0.316330744447039	-0.0618744453813185	0.0684461118210339	0.366373375765005	-0.00651023093157974	0.00676101809840852	-0.962906893136728	608
Trimethyllysine	IGKV5-45	Survival_Years	0.938646660967347	0.245506412439969	0.131035056794784	0.205072560264379	0.16051878904738	0.201815431110827	-0.0398792670887884	0.0143106800165643	0.00546535007977129	-0.0624118736115996	0.0619700577831933	0.314210414821367	-0.0542337302082346	0.0617511129442387	0.380093883678885	-0.00817814340336481	0.00704202998763761	-1.16133322603307	743
Trimethyllysine	IGHV9-3	Survival_Years	0.837541723284932	0.122482918553113	0.190145520797538	0.29718330585188	0.143241672460156	0.0383633464312564	-0.0356668868136163	0.0154201503656607	0.0209990937211017	-0.0557446911620995	0.0599377084885259	0.35265503688185	-0.045145087829384	0.0599358518365456	0.45155817552086	-0.0105996033327153	0.00686309323802849	-1.54443528087055	754
Trimethyllysine	IGHV10-1	Survival_Years	0.941592231696113	0.505314765160821	0.0314504749932435	0.144833843610163	0.184321473742997	0.432266160865343	-0.0153981303893945	0.0122593855383555	0.209520161768252	-0.0709105477480256	0.06019280579493	0.239169192706731	-0.0686803773393191	0.0601944949141106	0.254266362340961	-0.00223017040870647	0.00334784655580772	-0.666150724512046	731
Trimethyllysine	IGLV3	Survival_Years	0.941592231696113	0.829225454686077	0.0699756125534036	-0.0533923739361993	0.242877083770477	0.826078643173738	-0.0123344179035032	0.0110428423229172	0.264474527768373	0.00941133387702176	0.0646061836145218	0.88423066979486	0.00875277002403232	0.0645950888298071	0.892262000153265	0.000658563852989197	0.00305321718068151	0.215695056727736	601
Trimethyllysine	IGHV9-1	Survival_Years	0.941592231696113	0.456619200018752	0.0410672926406989	0.249712905419041	0.278172613727352	0.36984602099585	-0.017453262874365	0.0131024485090903	0.183537552457684	-0.10612593870093	0.0761720097380497	0.164256912120793	-0.10176763371953	0.0761747530558805	0.182255643472245	-0.00435830498139996	0.00585458985659094	-0.744425329213028	458
Trimethyllysine	IGHV5-16	Survival_Years	0.941592231696113	0.466876117259877	0.087136824811552	0.162257533173598	0.211338582001198	0.442886949547192	-0.0249838714109202	0.0109644096713296	0.0229883843981219	-0.0465224817754074	0.0616215708604248	0.450519395771035	-0.0424686604311449	0.0614644082439735	0.489827130500081	-0.00405382134426229	0.00557171773423039	-0.727571197542411	725
Trimethyllysine	IGHV8-12	Survival_Years	0.941592231696113	0.368524548640574	0.0922008792394948	0.173781495816163	0.18485646191897	0.347581700547068	-0.0482356634487241	0.0156401234161414	0.0021436588340745	-0.090915247391845	0.06857101461036	0.185434021970764	-0.0825327816460406	0.0681045020981995	0.226085427627103	-0.00838246574580429	0.00932171686139554	-0.899240544466545	575
Trimethyllysine	IGKV8-16	Survival_Years	0.941592231696113	0.904925816159119	0.00499959509925002	-0.0208767161160621	0.173627668357936	0.904326616911151	0.0129945056511832	0.0125073222482243	0.299163745436883	-0.0542609151667121	0.0593562778871543	0.360929692832783	-0.0539896325611635	0.0593536971133019	0.363313868223467	-0.000271282605548315	0.00227126476239892	-0.119441207401019	769
Trimethyllysine	IGKV17-127	Survival_Years	0.941592231696113	0.514930100267155	0.0598237195401738	0.124464239320471	0.182844191202009	0.496269278190396	-0.0273378315947803	0.0122314593430919	0.025716293772369	-0.0568768114097372	0.0606319811133425	0.348520225554998	-0.0534742289956218	0.0604861211159333	0.376947141779568	-0.00340258241411548	0.00522525385178904	-0.651180308292676	753
Trimethyllysine	ANTXR2	Survival_Years	0.941592231696113	0.906711724676556	0.0065695402129542	-0.0449044761783346	0.380544874379657	0.906330238482027	0.0437838867658349	0.0437906661797605	0.320096136590431	-0.29927398821526	0.158091287560589	0.0615652297986422	-0.297307895714989	0.158103788368106	0.0633158533698128	-0.00196609250027133	0.0167773682799236	-0.117187181414145	111
Trimethyllysine	IGKV3-7	Survival_Years	0.941592231696113	0.608087569794626	0.0214662541784179	0.18848820948028	0.327993310396596	0.565769297472056	-0.0111439476648637	0.00980848922319194	0.256431275479741	-0.0978513868527632	0.0723880941003585	0.177055792015788	-0.0957508841108708	0.0723909108594729	0.186536457087941	-0.00210050274189211	0.00409610240325741	-0.512805231681145	528
Trimethyllysine	IGLC1	Survival_Years	0.941592231696113	0.506978374866059	0.0339737333427476	0.155653526438407	0.160570168949894	0.332673589614708	-0.0124519138688674	0.013680194703588	0.363007297018623	-0.0570494942384737	0.0596266414734605	0.338992754436278	-0.0551113099338773	0.0596715858415524	0.356009224347353	-0.00193818430459652	0.00292093186127763	-0.663549989060254	759
Trimethyllysine	IGKV6-29	Survival_Years	0.941592231696113	0.352717999730995	0.0972182006211626	0.290203968449868	0.289579666348982	0.316811705977382	-0.0298849675349783	0.0120347098121162	0.013387009948371	-0.0892089765109093	0.0740239197845743	0.228789396116418	-0.080536240335263	0.0736816842471893	0.274972281491307	-0.00867273617564616	0.00933224420245146	-0.929330179054675	467
Trimethyllysine	IGKV12-38	Survival_Years	0.941592231696113	0.512734019029338	0.109012954968148	0.165073832544089	0.244439824420991	0.499809294177142	-0.0367858075422347	0.0138165178002761	0.00802508766008846	-0.0557032348678206	0.0735360574471637	0.449134264112336	-0.0496308606335947	0.073097915083345	0.497496947447408	-0.00607237423422592	0.00927665670661649	-0.654586498807793	489
Trimethyllysine	IGHV1-82	Survival_Years	0.941592231696113	0.53277399400103	0.0385925502912684	0.335571110859531	0.258702242092911	0.195097771119164	-0.00793418553260512	0.0111522950039747	0.477096352840533	-0.0689895700814648	0.0696926789975173	0.322627436595355	-0.0663270866285228	0.0698225306089448	0.342537290991894	-0.00266248345294192	0.00426832523788908	-0.623777079897187	605
Trimethyllysine	IGHV1-76	Survival_Years	0.941592231696113	0.678040781714152	0.0152612033538725	0.321088630630608	0.260572713749517	0.218339768024399	-0.00456417328857086	0.0103516368230403	0.659434397522664	-0.0960280862004338	0.066137142602706	0.147035358810002	-0.094562582049246	0.0662648513000438	0.154087730253226	-0.00146550415118801	0.0035301602441578	-0.415138138166202	624
Trimethyllysine	IGHV1-71	Survival_Years	0.941592231696113	0.388182763712743	0.0823643774145385	0.177760673312176	0.184436295337641	0.335462720550709	-0.0232466147090019	0.011999314278301	0.0530911448700785	-0.0501713727780998	0.0599075684706369	0.402597074198952	-0.0460390388951988	0.0598329466413508	0.441869719233807	-0.00413233388290092	0.00478879304377555	-0.862917617263102	752
Trimethyllysine	IGHV1-67	Survival_Years	0.938646660967347	0.253820674764996	0.36703163890028	0.361335069457783	0.263350879128321	0.170596869244755	-0.0226217629360775	0.0110075447337617	0.0403362647285884	-0.0222706584812595	0.0684903345000423	0.745178748216304	-0.0140966221994942	0.0684080236065369	0.836814439298252	-0.00817403628176508	0.00716318010250025	-1.14111835313369	577
Trimethyllysine	IGHV1-69	Survival_Years	0.877765774657348	0.156340674282946	0.216668821015103	0.300805043708305	0.189093871359398	0.112113903152689	-0.038168584559921	0.012221273870472	0.00186349277947384	-0.0529901011739518	0.0614367229913795	0.388700365017405	-0.0415087984271205	0.0611656323936634	0.497597942892984	-0.0114813027468312	0.00809976036038562	-1.41748672009903	720
Trimethyllysine	IGHV1-74	Survival_Years	0.941592231696113	0.582962510884624	0.0507223588269198	0.137400817049686	0.225697628692421	0.542882475403098	-0.0141062646340395	0.0110972045981316	0.204131813295184	-0.0382121875059062	0.0636889013214866	0.548728698309853	-0.0362739752196703	0.0636768237097843	0.569108414486708	-0.00193821228623612	0.00353003900036669	-0.549062570140099	667
Trimethyllysine	IGHV1-78	Survival_Years	0.954291053625351	0.97002141450914	0.00119419720976048	-0.0107148338081112	0.283556041856957	0.969873336539723	0.00446791918587037	0.0123948111337343	0.71866098412953	-0.0400880283033606	0.0759622236068196	0.597932433884521	-0.0400401552918158	0.0760330492798711	0.598710900988751	-4.78730115446725e-05	0.00127384753796875	-0.0375814295806624	490
Trimethyllysine	IGLC3	Survival_Years	0.941592231696113	0.468451476052998	0.058469405572004	0.118018364448759	0.14474134924781	0.415138276765251	-0.0253948273027662	0.0160281387611891	0.113561793983118	-0.0512585334913373	0.0611385385929802	0.402095327840378	-0.0482614775076061	0.0611013139655292	0.429880160575206	-0.00299705598373115	0.00413386516988787	-0.725000903648836	715
Trimethyllysine	IGKV12-89	Survival_Years	0.941592231696113	0.354522285344144	0.0886591583490864	0.399885588513112	0.2426685562919	0.100257229880166	-0.0204362969814562	0.0182596053123372	0.263803860004837	-0.0921752563145389	0.0838686367667064	0.272487764839991	-0.0840030756690805	0.0841564242803452	0.318869221898221	-0.00817218064545833	0.00882664855926644	-0.925853180919837	378
Trimethyllysine	RARRES2	Survival_Years	0.954291053625351	0.955137773120195	0.0018845265383547	-0.0105733290610515	0.186589584848712	0.954834950653342	0.00861289222440534	0.0183863743961044	0.639686580842392	-0.0483235135205449	0.0746302306810337	0.517618061785203	-0.0482324465768891	0.0746920087765906	0.518753703447352	-9.10669436560091e-05	0.00161879170883076	-0.0562561218711617	496
Trimethyllysine	C9	Survival_Years	0.837541723284932	0.13124842701868	0.219186664513336	0.180660357474187	0.10581518139239	0.0881781603446855	-0.0658322012372417	0.0203956538758841	0.00130219843212286	-0.0542609151667121	0.0593562778871543	0.360929692832783	-0.0423676461578793	0.0591005628746563	0.473676334833431	-0.0118932690088327	0.00788052746153052	-1.50919707683156	769
Trimethyllysine	FGL1	Survival_Years	0.941592231696113	0.651799610425417	0.051811179878642	0.0668692802292361	0.147045975666442	0.649489083550538	-0.0812761746480454	0.022262330184503	0.000289433381263887	-0.104897809917294	0.073515780327322	0.154250293592466	-0.0994629306187928	0.07262690999458	0.171467437562967	-0.00543487929850049	0.0120436921405648	-0.451263552328366	514
Trimethyllysine	APOF	Survival_Years	0.941592231696113	0.769107143831619	0.0486282067392054	0.0346507189126487	0.114055221258588	0.761493918348737	-0.0551151437399919	0.0483909985433724	0.255668616101374	-0.0392730779443893	0.0938754178867123	0.675999630393753	-0.0373632985908247	0.0938421644517352	0.69081428520748	-0.00190977935356469	0.00650596134649978	-0.293542991089573	310
Trimethyllysine	IGFALS	Survival_Years	0.474086442547763	0.0332243756888911	0.361027011299578	-0.0912992305293689	0.0305955484613685	0.00293716659173034	0.214565401257313	0.0705937816995868	0.00245302762253277	-0.0542609151667121	0.0593562778871543	0.360929692832783	-0.0346712591336939	0.0593824626423877	0.559488568518676	-0.019589656033018	0.00919978003940207	-2.12936134876234	769
Trimethyllysine	BTD	Survival_Years	0.914817688865147	0.168414753476864	0.215493740440874	-0.103504629518006	0.0286105732077231	0.000317233858163147	0.112969706026392	0.0758448087220479	0.136782331299953	-0.0542609151667121	0.0593562778871543	0.360929692832783	-0.0425680275976921	0.059825219172042	0.476972196669115	-0.0116928875690198	0.00848962227508121	-1.37731540817084	769
Trimethyllysine	HAMP2	Survival_Years	0.941592231696113	0.898749557128901	0.00116204469018967	-0.110298389137336	0.338479288718986	0.744727918977004	0.00192054059426519	0.0138954895117157	0.890154197101807	-0.182292932112393	0.0864722128512679	0.0357550490243137	-0.182081099578573	0.0866111505149002	0.036267924968877	-0.000211832533820313	0.00166481186339046	-0.127241124645103	359
Trimethyllysine	IGKV1-117	Survival_Years	0.941592231696113	0.837470336469295	0.010420419378438	0.117434435607024	0.129412587261892	0.364546672423214	-0.00449279183471469	0.0213352000094076	0.833287542617462	-0.0506321726840764	0.0667261626610785	0.448274586558624	-0.0501045642106667	0.0668277154826181	0.453702839954085	-0.000527608473409566	0.00257206524420726	-0.205130283766259	606
Trimethyllysine	IGKV12-44	Survival_Years	0.941592231696113	0.279568016422118	0.161828315718173	0.171164807299434	0.151957003970193	0.260372935470798	-0.0575644841592101	0.0149154698699505	0.000123971833951428	-0.0608855983866366	0.0611913584069781	0.320071308386117	-0.0510325845482341	0.0606590596453436	0.400460473911177	-0.00985301383840253	0.00911227461944223	-1.08129026504314	737
Trimethyllysine	IGKV8-19	Survival_Years	0.941592231696113	0.540345402183544	0.0247657339679628	0.128458908718907	0.182556270839928	0.481893035853023	-0.0167407048994636	0.0134737153285826	0.21451353972207	-0.0868333918692764	0.0625919779778198	0.165830206817893	-0.0846828991867059	0.062589629705061	0.176533375055042	-0.00215049268257036	0.00351220829111991	-0.612290759636197	667
Trimethyllysine	IGKV6-15	Survival_Years	0.941592231696113	0.487656609432093	0.0346770247297733	0.325094231969069	0.214812243290659	0.130712151171258	-0.0100845774066011	0.0129121845509222	0.435106295790712	-0.0945420771326086	0.0676355229751855	0.162688951737952	-0.0912636391858769	0.0677877940957781	0.178714880236628	-0.0032784379467316	0.00472369613959686	-0.694040820968513	617
Trimethyllysine	IGKV3-5	Survival_Years	0.941592231696113	0.917537845593513	0.00279306092079469	0.152947017744679	0.242449304718337	0.528339384858261	-0.000949761834277451	0.00904889084540096	0.916436922638224	-0.05200861858721	0.0596001996816039	0.383150997035333	-0.0518633553470895	0.0596561767294153	0.384926842713981	-0.000145263240120453	0.00140302610856252	-0.103535664257369	761
Trimethyllysine	IGKV6-23	Survival_Years	0.941592231696113	0.899417629821718	0.0252069412367712	0.0892046355177219	0.292454352436724	0.760537560040843	-0.00228066785749958	0.0164215535418482	0.889625639948525	-0.00807103658687683	0.0882964151111964	0.927222053331861	-0.00786759044191151	0.0884365447450799	0.929163912898394	-0.000203446144965234	0.00160957973301272	-0.126397059302204	360
Trimethyllysine	IGKV9-123	Survival_Years	0.941592231696113	0.873442853555646	0.11759554452133	0.633164154222239	0.538742186099271	0.24324967304872	-0.00547464337468745	0.0340525714372187	0.872669708249803	-0.0294768645879573	0.166152262319792	0.859619574488187	-0.0260105166459551	0.168520935354107	0.877716255673234	-0.00346634794200236	0.0217616657820236	-0.159286884410557	104
Trimethyllysine	IGKV6-32	Survival_Years	0.941592231696113	0.687944339293293	0.0233653689126091	0.0842431745324912	0.204938316485385	0.681152515756811	-0.0213408061271933	0.0113094672652036	0.0595848224666566	-0.0769436708644052	0.060818601984198	0.206252926778848	-0.0751458536091681	0.0607128822804991	0.216242109306385	-0.0017978172552372	0.00447612037944861	-0.401646314851493	708
Trimethyllysine	IGKV3-9	Survival_Years	0.938646660967347	0.237966348873497	0.769390942565489	0.710379765879621	0.320741653335698	0.0271675380501456	-0.0127290349902321	0.00912789807408404	0.163703933044923	-0.0117527363476402	0.070016945382156	0.866756314374377	-0.00271028745140614	0.0702589578863217	0.969242194749062	-0.00904244889623456	0.00766253932628613	-1.18008515339226	593
Trimethyllysine	IGKV12-46	Survival_Years	0.938646660967347	0.252120237295766	0.0880857884645015	0.262891669917491	0.176238301016997	0.136290894800777	-0.0256272084087592	0.0143389132338447	0.0743864175008479	-0.0764842970851917	0.0630346773256833	0.225450982958142	-0.0697471174712895	0.0630362404752228	0.268957015826593	-0.00673717961390229	0.00588289664033595	-1.14521468347905	642
Trimethyllysine	IGKV14-111	Survival_Years	0.941592231696113	0.685595108152044	0.0227195758185545	0.179697844355797	0.271688809522746	0.508583082603244	-0.00461297421630438	0.00901071993079507	0.608864847654272	-0.0364857834212641	0.062427430289029	0.559119300546243	-0.0356568418985256	0.0624838250297147	0.568429284098889	-0.000828941522738768	0.00204757800077939	-0.404840021929929	673
Trimethyllysine	GNPTG	Survival_Years	0.941592231696113	0.457157531991483	0.140330231092854	-0.365908634018301	0.159883901982355	0.0228173885491825	0.0280510941418656	0.0356800598806074	0.432399382166796	-0.0731427395240105	0.097417625663717	0.453367848221168	-0.0628786019838414	0.0983517783884267	0.523115450986214	-0.0102641375401688	0.0138045021731456	-0.743535508302215	313
Trimethyllysine	TALDO1	Survival_Years	0.941592231696113	0.715204675998551	0.0440259220069067	0.598802510049768	0.163858167821895	0.000289118396143463	-0.00756325677348164	0.0206247664786036	0.714015100448076	-0.102868876645019	0.0705776742595772	0.145689140931255	-0.0983399795049073	0.0717190351468326	0.171022986862357	-0.00452889714011172	0.0124121862624587	-0.364875054591277	458
Trimethyllysine	LDHA	Survival_Years	0.941592231696113	0.775611688491185	0.125727245664983	0.877404397729928	0.0900336947666296	3.77794166215893e-21	-0.00709738327796915	0.0248887451155853	0.775601263701455	-0.0495300383582599	0.0597540997347303	0.407440056735228	-0.0433027630577949	0.0636556483877271	0.4965575935624	-0.00622727530046498	0.0218468416052509	-0.285042360492432	734
Trimethyllysine	MAN1A	Survival_Years	0.941592231696113	0.628925317787586	0.0375200682974155	0.0129253156874575	0.0258462854349059	0.617163161407111	-0.157510523701242	0.0838832413672529	0.0608072989961468	-0.0542609151667121	0.0593562778871543	0.360929692832783	-0.0522250419237768	0.0592660968420125	0.378495607250768	-0.0020358732429353	0.00421296484147728	-0.483240026807682	769
Trimethyllysine	C1S2	Survival_Years	0.837541723284932	0.11731058241687	0.226062234521768	-0.0994192924808165	0.0550569938761461	0.0713594802573246	0.123379913734046	0.039212264813823	0.00171826098411046	-0.0542609151667121	0.0593562778871543	0.360929692832783	-0.0419945714369289	0.0591344460652193	0.477830485957612	-0.012266343729783	0.00783210160728375	-1.56616248675521	769
Trimethyllysine	COLEC11	Survival_Years	0.941592231696113	0.727845887535129	0.0116471149988993	-0.0198287136703294	0.041724195602242	0.634800455833268	0.0340395303131064	0.0666161311722588	0.609560308619524	-0.0579508401964668	0.0667810935075932	0.38587865983277	-0.057275880096416	0.0668368740417077	0.391828113897549	-0.000674960100051084	0.00193958284935792	-0.347992404797003	600
Trimethyllysine	MUCL2	Survival_Years	0.941592231696113	0.51580989005182	0.0855352159423511	0.762794902439213	0.242278769954604	0.00171424416410554	-0.00675400247370038	0.0101698966939522	0.506843489682824	-0.0602315502596354	0.0638463165173115	0.345823904893999	-0.0550796316016349	0.0643422493137306	0.392280444080331	-0.00515191865800049	0.0079282504942823	-0.649817845906351	694
Trimethyllysine	MGAM	Survival_Years	0.207541184307356	0.00812419157927934	0.567868577391935	-0.17114576147808	0.0503977324382446	0.000720194939221932	0.180039917071809	0.0426139377860521	2.68627209311623e-05	-0.0542609151667121	0.0593562778871543	0.360929692832783	-0.0234478464630067	0.0591493069814169	0.691910097457725	-0.0308130687037052	0.011641347541443	-2.64686442819539	769
Trimethyllysine	H6PD	Survival_Years	0.941592231696113	0.593280358236209	0.711648861956295	0.142486203874643	0.222679848081686	0.52271056842908	-0.0207176839866917	0.0213632838647884	0.332884066982352	-0.00414809086636249	0.0854889860581902	0.961330273536167	-0.00119610672202434	0.0855510353229435	0.988853632811992	-0.00295198414433817	0.00552714496481859	-0.534088424155355	344
Trimethyllysine	GUCA2B	Survival_Years	0.941592231696113	0.454325409208776	0.149474798582802	0.903224448589598	0.811934711684995	0.268758354476351	-0.0201776755044372	0.0199560847710988	0.314562290246113	-0.121926706067574	0.15794623902309	0.442059724469665	-0.103701736236259	0.158952967599648	0.515732095958668	-0.0182249698313152	0.0243576576730836	-0.748223416057557	115
Trimethyllysine	GM5938	Survival_Years	0.941592231696113	0.477779336895722	0.409544882297722	0.636264179623809	0.21797920373273	0.00362421279506872	-0.00776731036016452	0.0106132322264831	0.464502388622809	-0.0120672032976374	0.0614500438422643	0.844373799122692	-0.0071251419434439	0.0618400674801045	0.90830445995704	-0.00494206135419359	0.00696183882449028	-0.709878737325613	728
Trimethyllysine	GM14743	Survival_Years	0.941592231696113	0.661652193051773	0.0632346033777638	0.712084879786919	0.199721376208059	0.000386599334515098	-0.00483205432456836	0.0109578421356773	0.659365013930974	-0.0544137646009824	0.059582081266105	0.36140392888897	-0.050972931778148	0.0601229417104026	0.396816622165085	-0.00344083282283412	0.00786236680483879	-0.437633209979024	764
Trimethyllysine	ALDOA	Survival_Years	0.941592231696113	0.76381863471288	0.106894846745606	0.515337727757162	0.0526573781817026	2.39904502442374e-21	-0.012550736282806	0.0417506483714983	0.76379545000551	-0.060506826236939	0.0596469200630953	0.310716906444382	-0.0540389583192786	0.0634434888793159	0.394621459623377	-0.0064678679176606	0.0215258320036475	-0.300470054609951	759
Trimethyllysine	SELL	Survival_Years	0.398055996123487	0.0230340930430468	0.383880691809645	0.24795132552235	0.0846284647889934	0.00349862288910312	-0.0945022091174505	0.0262374020145122	0.000337846286975715	-0.061039662883283	0.0599505304580656	0.308941940235861	-0.0376077148678211	0.0598110189982403	0.529696451323207	-0.0234319480154622	0.0103094155578908	-2.27286870762789	739
Trimethyllysine	GM20547	Survival_Years	0.941592231696113	0.477420700630135	0.0604496186235322	-0.0265535181177203	0.0349112986595097	0.447136294289375	0.123526065866303	0.0620843272545694	0.0469942233288704	-0.0542609151667121	0.0593562778871543	0.360929692832783	-0.0509808635387204	0.059262011525539	0.389920948251215	-0.00328005162799158	0.00461681844826781	-0.710457139422978	769
Trimethyllysine	CES1B	Survival_Years	0.324622125046496	0.0154697814126073	0.485655161960453	-0.246859657656947	0.0613178620627496	6.25498792545911e-05	0.106749291453821	0.0352251877818251	0.00252603343641455	-0.0542609151667121	0.0593562778871543	0.360929692832783	-0.0279088216232999	0.0596707840344356	0.640126200109596	-0.026352093543412	0.0108839420006754	-2.42119018474893	769
Trimethyllysine	PRG4	Survival_Years	0.837541723284932	0.115428108498035	0.293098145744068	0.136558821495113	0.0816198769233533	0.0947334168844694	-0.124765861679917	0.026838097500461	3.96060071810263e-06	-0.0581302859851902	0.0600942794948944	0.33370450603243	-0.0410924069513586	0.0593788832396554	0.489133602989092	-0.0170378790338317	0.0108228084356876	-1.57425673151991	754
Trimethyllysine	C1S1	Survival_Years	0.941592231696113	0.379905979197756	0.0982609080182261	-0.0521911760028496	0.0560766921458913	0.352303924197833	0.102157628980998	0.0385729361034047	0.00825765798942175	-0.0542609151667121	0.0593562778871543	0.360929692832783	-0.0489291883725308	0.0591530367085874	0.408409324265036	-0.00533172679418106	0.0060721008096877	-0.87806954483934	769
Trimethyllysine	C6	Survival_Years	0.938646660967347	0.258040739129367	0.15759849668533	0.135016810229981	0.112102373835218	0.228814026364226	-0.0633361034413266	0.0192465506472661	0.00104608379878042	-0.0542609151667121	0.0593562778871543	0.360929692832783	-0.0457094765076679	0.0590268061573555	0.438948472814315	-0.00855143865904405	0.00756072576236214	-1.13103410014072	769
Trimethyllysine	IL1RAP	Survival_Years	0.401467636334343	0.0259646317284262	0.409069170231144	-0.120553054941698	0.0431832550541806	0.00537773982052808	0.184121983088394	0.0498712315742457	0.000238765151524257	-0.0542609151667121	0.0593562778871543	0.360929692832783	-0.0320644476234826	0.0591669945021029	0.588027643356323	-0.0221964675432294	0.00996814356770521	-2.22674035465757	769
Trimethyllysine	CFHR4	Survival_Years	0.941592231696113	0.680574110589516	0.0174650155591122	-0.175366090147179	0.183402635517036	0.339290203213565	0.00540393942091628	0.0118476201988642	0.648436265075101	-0.0542609151667121	0.0593562778871543	0.360929692832783	-0.0533132474390736	0.0594240994562817	0.369920086558372	-0.000947667727638296	0.0023019532613702	-0.411679830143125	769
Trimethyllysine	CFH	Survival_Years	0.332335331747827	0.0169685916809831	0.46411226969824	0.11729392318532	0.0384661896914327	0.00237497395709878	-0.214701288950307	0.0559465084047269	0.000134756480567422	-0.0542609151667121	0.0593562778871543	0.360929692832783	-0.0290777586727856	0.0591832283908571	0.623346382763774	-0.0251831564939264	0.0105484156524507	-2.38738757778051	769
Trimethyllysine	DSPP	Survival_Years	0.954291053625351	0.973819402399554	0.000740683977693048	-0.0426945559541046	0.0659954334031982	0.517882441381823	0.00112096437038673	0.034112599915856	0.973794794528814	-0.0646147040781103	0.0603241560477432	0.284472697800588	-0.0645668450020763	0.0603836711270699	0.285304403432114	-4.7859076034034e-05	0.00145829995398416	-0.0328184033080987	741
Trimethyllysine	APOC3	Survival_Years	0.097105239330873	0.00205559449285762	0.781952356148334	-0.300254833198748	0.0589413347034925	4.44089177712073e-07	0.141311465362125	0.0365055451565762	0.000117905375175879	-0.0542609151667121	0.0593562778871543	0.360929692832783	-0.0118314647053367	0.059821121514646	0.843270507647123	-0.0424294504613754	0.0137664978729328	-3.0820801959225	769
Trimethyllysine	IGHG2C	Survival_Years	0.941592231696113	0.319590442785708	0.0894469893884261	0.312081953887797	0.268427969827563	0.245351629792863	-0.0155519261612549	0.00807593311001352	0.0545200400577128	-0.0542609151667121	0.0593562778871543	0.360929692832783	-0.0494074396635888	0.0593025483176033	0.405031343513101	-0.00485347550312319	0.00487639521251207	-0.995299866317218	769
Trimethyllysine	ALBFM1	Survival_Years	0.941592231696113	0.298633533217507	0.123365127359135	-0.335953147946832	0.232464193438309	0.149141857366926	0.0241430318687947	0.0161393951071957	0.135420114418656	-0.0657473285273732	0.077549343326338	0.397018299968188	-0.0576364009700709	0.0776265220224416	0.458204692283839	-0.00811092755730227	0.00780370964947365	-1.03936818790399	448
Trimethyllysine	TPM1	Survival_Years	0.941592231696113	0.536481687953438	0.182550204165518	0.642421361442735	0.224903439216673	0.0048033123888292	-0.0262623033936098	0.0414791238253671	0.52747017217076	-0.0924209577188294	0.123196961805092	0.45414852818347	-0.0755494930180843	0.126252516591202	0.550351286980874	-0.016871464700745	0.0272938298977832	-0.618142076943011	196
Trimethyllysine	ITIH1	Survival_Years	0.938646660967347	0.256891967519873	0.122583666911892	-0.0580509144670613	0.0244457591301059	0.0178157002042964	0.114580485289423	0.088799315753284	0.197335649825946	-0.0542609151667121	0.0593562778871543	0.360929692832783	-0.0476094132155812	0.0595533971811797	0.424289350038834	-0.00665150195113067	0.00586672336247143	-1.13376778487279	769
Trimethyllysine	ENPP2	Survival_Years	0.941592231696113	0.491970642559733	0.160743586960231	0.28055428353007	0.168127089804363	0.0965022063420934	-0.0304129079407151	0.0403308278378163	0.451552582664192	-0.0530812566692584	0.104071921845097	0.610497324455776	-0.0445487850718851	0.104779896133328	0.671105170169041	-0.00853247159737329	0.0124166854916478	-0.687177878759409	257
Trimethyllysine	H2-D1	Survival_Years	0.917875918650794	0.179651085494499	0.179307848534768	0.127108669636612	0.0896947655969919	0.156901115864483	-0.107171992461254	0.0256879782413942	3.40743835220346e-05	-0.0759726330741933	0.0610213496747932	0.213551157902748	-0.0623501436901384	0.0603918032861467	0.302236909118854	-0.013622489384055	0.0101521714535418	-1.34183011451235	707
Trimethyllysine	CTSA	Survival_Years	0.941592231696113	0.611615404333423	0.131455384147455	-0.315615045205657	0.0947024809064441	0.000974128953959351	0.0296499633637437	0.057710904146745	0.607815736201012	-0.0711874571595874	0.091984551089015	0.439629727220495	-0.0618294826321934	0.0938877460879218	0.510722184854553	-0.00935797452739405	0.0184295927716961	-0.507768925950762	306
Trimethyllysine	ITIH2	Survival_Years	0.935547191537172	0.212616026427536	0.124485459820907	-0.0382355993367418	0.0224605798263037	0.0891072272576957	0.176659842973628	0.0965392086986401	0.0676595379883851	-0.0542609151667121	0.0593562778871543	0.360929692832783	-0.0475062201918805	0.059378030326585	0.423928452691234	-0.00675469497483137	0.0054193453238678	-1.24640423725767	769
Trimethyllysine	EFEMP2	Survival_Years	0.941592231696113	0.838306940880342	0.0128710906666507	0.102614776340881	0.152656839744091	0.503242461933474	-0.0307140533494422	0.143412037145088	0.830924199452412	-0.244867804648526	0.203079871820556	0.231174912972999	-0.241716088933551	0.204732295052767	0.240999010255578	-0.00315171571497488	0.0154450760351664	-0.204059579104619	107
Trimethyllysine	H9H9R5	Survival_Years	0.941592231696113	0.45014562093976	0.20736011489614	-0.85814855971647	0.47073968298087	0.070052996457176	0.0186332228979601	0.0224574685299088	0.407865419952183	-0.0771125797300473	0.138115888386622	0.577357587581283	-0.0611225063372867	0.139578738986603	0.6620095890487	-0.0159900733927604	0.0211740736459232	-0.755172276253941	191
Trimethyllysine	SCGB1B2	Survival_Years	0.941592231696113	0.842729774058837	0.0195726782842534	0.555065107171222	0.212288099833668	0.00911772228032611	-0.00209968705694678	0.0105524288647321	0.842337175953284	-0.0595454032587779	0.0601113209094592	0.322220333316197	-0.0583799402374878	0.0604359024223962	0.33437797446765	-0.00116546302129019	0.00587422089615653	-0.198402995374714	743
Trimethyllysine	H2-T3	Survival_Years	0.938646660967347	0.261118564174274	0.16775779450269	-0.201543786703032	0.056971258399088	0.00042866216957166	0.0451648329376568	0.0381094762792484	0.236341893769428	-0.0542609151667121	0.0593562778871543	0.360929692832783	-0.0451582237106469	0.0598352266598086	0.450661387679326	-0.0091026914560652	0.00810027253310304	-1.12375125884538	769
Trimethyllysine	HSPA4	Survival_Years	0.941592231696113	0.334752678612848	0.239400088381064	0.654210582240996	0.110414750743863	1.01603438462992e-08	-0.0526199659189305	0.0538241604763783	0.329196283877977	-0.143795011831949	0.0945206377621392	0.129431345778732	-0.109370473290624	0.10087428916101	0.279301055366692	-0.0344245385413249	0.0356884420936545	-0.964585073536894	274
Trimethyllysine	F10	Survival_Years	0.30403714717762	0.0139713522521295	0.575112366797238	-0.136250165168645	0.026380443865599	3.0900368927627e-07	0.229035490030316	0.0819508317969155	0.00532668197583986	-0.0542609151667121	0.0593562778871543	0.360929692832783	-0.0230547918206001	0.0601332726554767	0.701536193704551	-0.0312061233461119	0.0126957423580943	-2.45799910441756	769
Trimethyllysine	GHR	Survival_Years	0.941592231696113	0.829422372633212	0.00287199772782994	0.0460478902992629	0.135625181570127	0.73439295943716	-0.00827825222918725	0.0296977211522794	0.780580058427965	-0.132728534854124	0.0806636215473978	0.100657178149139	-0.132347338803605	0.0807678911587912	0.102078148442291	-0.000381196050519243	0.0017693636578826	-0.215442455156686	424
Trimethyllysine	H2-Q2	Survival_Years	0.941592231696113	0.313698712736285	0.0798586092840082	-0.25083144176385	0.084975439514594	0.00326860635643083	0.030194601731064	0.0281703732006128	0.284167498472055	-0.0948395614898925	0.0622453890181538	0.128066331817958	-0.0872658060042045	0.0626383582883868	0.164027362182342	-0.007573755485688	0.00751743971833044	-1.00749134937793	698
Trimethyllysine	CFHR2	Survival_Years	0.941592231696113	0.748615271893799	0.0123266813241869	0.0513883301159516	0.147613443512796	0.727894703075399	-0.0177740072525849	0.0216664354295399	0.412420170777201	-0.074097522938876	0.0705556815670831	0.294147378685839	-0.0731841463866971	0.0705881647629296	0.300355624346009	-0.000913376552179151	0.00285015320457205	-0.32046577380962	509
Trimethyllysine	CFHR1	Survival_Years	0.941592231696113	0.384589741640434	0.0652407229587851	0.119655609264754	0.128983338823166	0.353890129842677	-0.0439601674912685	0.0176280307454418	0.0128683444358127	-0.0806257255590401	0.0605518691068191	0.183450562669979	-0.0753656449344916	0.0603655316907013	0.212268000256959	-0.00526008062454837	0.00604975047759297	-0.869470673878308	726
Trimethyllysine	CLEC3B	Survival_Years	0.492338185185517	0.0411059794389683	0.35930669914044	-0.101351860435793	0.0401761947524671	0.0118618537417922	0.197575844653506	0.0567763006245025	0.000532029685654248	-0.0557314391318353	0.0615086028999938	0.365200688187818	-0.0357067596990293	0.0613075442716461	0.560467207354059	-0.0200246794328061	0.0098041993406144	-2.04245943366867	738
Trimethyllysine	OLFM1	Survival_Years	0.941592231696113	0.296267458997378	0.105528861865728	-0.0942808704900871	0.0658040284229617	0.152362077294417	0.0521013766328282	0.0341458056914969	0.127486362958334	-0.0465480538293404	0.0603889024444565	0.441075170660593	-0.0416358906866654	0.060419182633984	0.490971599094626	-0.00491216314267493	0.00470301465981423	-1.0444711526519	743
Trimethyllysine	GPLD1	Survival_Years	0.941592231696113	0.660761599655308	0.035720122531932	-0.073843911294789	0.0372560074163005	0.0478377906144963	0.0262473439511119	0.0583232866897018	0.652818126397921	-0.0542609151667121	0.0593562778871543	0.360929692832783	-0.0523227086282625	0.0595439472215447	0.379833761189949	-0.00193820653844973	0.00441643830546338	-0.438861907354634	769
Trimethyllysine	LRG1	Survival_Years	0.0579533359522352	0.000690437719844314	0.991594968619898	0.229811099747604	0.0571201393353428	6.32318017913502e-05	-0.234126421792139	0.0370676752367645	4.60439414394897e-10	-0.0542609151667121	0.0593562778871543	0.360929692832783	-0.000456064694689039	0.0584924831996209	0.993781057966388	-0.0538048504720228	0.0158559760671625	-3.39334836557	769
Trimethyllysine	CEACAM1	Survival_Years	0.941592231696113	0.586249095439908	0.0273197476450727	0.480782918029684	0.404946782985397	0.236947550482699	-0.016501263310656	0.0269442311286501	0.541167145236384	-0.290395271169506	0.135126685358913	0.0331921116021531	-0.282461745643832	0.136019977320431	0.0395088735270529	-0.00793352552567335	0.0145761953829868	-0.544279581689287	175
Trimethyllysine	2210010C04RIK	Survival_Years	0.941592231696113	0.831566202705081	0.00589791564006886	-0.0319979997436394	0.0778248419902873	0.681133990851797	0.0107946918960806	0.0434338561753997	0.803824250548431	-0.0585645115329965	0.0758906924909576	0.440655700942605	-0.0582191029844731	0.0759740018446007	0.443854809236313	-0.000345408548523453	0.00162397484394323	-0.212693287591053	527
Trimethyllysine	PPBP	Survival_Years	0.941592231696113	0.917882533520016	0.325334297217244	1.54151143930237	0.269588866006137	3.34479332718808e-08	-0.00249597305288444	0.0242049912699066	0.917959869420734	-0.0118265152064265	0.0985336186855356	0.904568437190536	-0.00797894419321479	0.105561392525231	0.939814899276897	-0.00384757101321182	0.0373183378289264	-0.103101350088253	249
Trimethyllysine	GP5	Survival_Years	0.941592231696113	0.727368962329403	0.0861118144297502	0.357953467262984	0.138895733595798	0.0104513078179173	-0.0142824915248535	0.0405911849122932	0.725195620075964	-0.0593701038159661	0.0963616240361285	0.538295176168749	-0.0542576364534906	0.0975936852522368	0.578667783507627	-0.00511246736247548	0.0146645546514695	-0.348627522893318	315
Tryptophan (+)	Methionine (+)	Survival_Years	0.996131202115509	0.579077761779805	0.0554351764736936	0.319644289125355	0.0358296710139765	3.5141184463957e-18	0.0310318143309815	0.0558319074279827	0.578508844417222	0.178932274831012	0.0546492998981302	0.00110846149548789	0.169013132598915	0.0575135090586892	0.00339796452836464	0.00991914223209658	0.0178809522445725	0.55473232613254	767
Tryptophan (+)	3-Amino-5-hydroxybenzoic acid (+)	Survival_Years	0.996131202115509	0.245936317486599	0.0331897163465584	-0.20279664026272	0.147632060235015	0.16995853824962	-0.029284072158159	0.0135104952674865	0.0305119846831408	0.178932274831012	0.0546492998981302	0.00110846149548789	0.172993563384126	0.0545833367563347	0.00159019794106045	0.0059387114468857	0.00511835955127525	1.16027633217093	767
Tryptophan (+)	3-Indoleacetonitrile	Survival_Years	0.996131202115509	0.427353753178685	0.154509362410216	0.523843948628659	0.0301336952273348	4.36006093379681e-57	0.0528141872379392	0.0664700031337229	0.427124439017366	0.179059650203476	0.0546940598979132	0.00110988446318988	0.151393257817141	0.0648486343026702	0.0198310440233062	0.0276663923863354	0.0348562603552723	0.793728073647197	766
Tryptophan (+)	Allantoin (+)	Survival_Years	0.996131202115509	0.979784111368601	0.000648399113090812	-0.00166199480605495	0.0655821442750656	0.979789617436877	-0.0604372297998641	0.0342569163060266	0.0781515895737861	0.154914403785829	0.0580709171259415	0.00782350830239065	0.154813957423809	0.0579790643947831	0.00776653914442926	0.000100446362019723	0.00396401202073136	0.025339570489292	686
Tryptophan (+)	Indole-3-carboxylic acid	Survival_Years	0.996131202115509	0.79010657700649	0.00679080901340536	0.241119218662566	0.109163558527545	0.0274954831187787	0.00494279398357855	0.0184345830005624	0.788677133393882	0.175502303330549	0.0546714176691125	0.00138412541761651	0.174310500707218	0.0548860627641787	0.00155606770542832	0.00119180262333049	0.00447756202675389	0.266172219660912	759
Tryptophan (+)	2-Aminooctanoic acid (+)	Survival_Years	0.996131202115509	0.764413203786225	0.00810464981778034	-0.163752469751672	0.0682401892508105	0.0166547397299308	-0.0088559484373174	0.029318949831199	0.762693986010013	0.178932274831012	0.0546492998981302	0.00110846149548789	0.177482091402408	0.0548929300669011	0.00127779282862165	0.00145018342860418	0.00483893604614578	0.299690554860558	767
Tryptophan (+)	L-beta-Homolysine	Survival_Years	0.996131202115509	0.563391216053143	0.017403225142446	0.109240560050348	0.042289839879263	0.00998721522937718	0.0289314090316781	0.0488019225240247	0.553479589465622	0.181603312018178	0.055276299668282	0.00106794056458658	0.178442828692512	0.0555576535717412	0.00137775284935551	0.00316048332566622	0.00546974560771913	0.577811758047032	738
Tryptophan (+)	9-Methylguanine	Survival_Years	0.168270526222067	0.000644714659854663	0.284902593944379	-0.168259131526411	0.0263859086743602	3.16558518290393e-10	-0.302974755528926	0.0750146390251714	5.92670727042598e-05	0.178932274831012	0.0546492998981302	0.00110846149548789	0.127954005591288	0.0555505875143288	0.0215317323562535	0.0509782692397238	0.0149405679295949	3.41207037643757	767
Tryptophan (+)	Pyridoxal (-)	Survival_Years	0.936254949488941	0.0223003487018071	0.149549616700759	0.152883845000191	0.0288243983002418	1.49416590062767e-07	0.175029958962239	0.0691188225339105	0.0115355519684415	0.178932274831012	0.0546492998981302	0.00110846149548789	0.152173021714639	0.0554682484899623	0.00622614477933687	0.0267592531163727	0.0117097419783111	2.28521287368556	767
Tryptophan (+)	Phenylalanine (+)	Survival_Years	0.996131202115509	0.872175538820537	0.00832587392751165	0.104916777918195	0.0226851426204341	4.41604109997439e-06	0.0141995169063185	0.0881995015059601	0.87214237112082	0.178932274831012	0.0546492998981302	0.00110846149548789	0.177442507269206	0.0554623723351762	0.00143572629601721	0.00148976756180587	0.00925921227938005	0.16089571303204	767
Tryptophan (+)	Glycerol 3-Phosphate (+)	Survival_Years	0.996131202115509	0.637219796947444	0.0135009483610925	-0.164940171269975	0.0655778259367108	0.0121059091801568	-0.0146462525413059	0.0305064091161645	0.631294102469486	0.178932274831012	0.0546492998981302	0.00110846149548789	0.176516519428386	0.0549085055753467	0.00136185446838091	0.0024157554026263	0.00512258058541952	0.471589536239275	767
Tryptophan (+)	4-Quinolinecarboxylic acid	Survival_Years	0.996131202115509	0.132787154641612	0.062527521808761	0.250790772661724	0.123427514705449	0.0425348366315674	0.037729097523896	0.0168872405198949	0.0257805967380004	0.151327115582592	0.0558509210904613	0.00690043509339704	0.141865006062744	0.0558562498688324	0.0113020325089888	0.00946210951984739	0.00629463919329495	1.50320125257162	734
Tryptophan (+)	N-acetylasparagine (+)	Survival_Years	0.996131202115509	0.238699545617815	0.0363060512381029	0.19905438702209	0.0912888342679289	0.0295384785847489	0.0313741719299786	0.0224056818599042	0.161853949097678	0.172014481026604	0.0554130751852639	0.00198118940199427	0.165769314464756	0.0555561025293144	0.00294146416510974	0.00624516656184756	0.00530040400619842	1.17824349890014	753
Tryptophan (+)	Guanidinosuccinic acid (+)	Survival_Years	0.936254949488941	0.0224272229148155	0.116834026170605	0.204766405751787	0.0678065021660521	0.00261504916793384	0.102093788302918	0.0292705714740437	0.000515299835345347	0.178932274831012	0.0546492998981302	0.00110846149548789	0.15802689675064	0.0545755077399132	0.00389538949002767	0.0209053780803723	0.00915676263200356	2.28305340222607	767
Tryptophan (+)	Dimethylysine	Survival_Years	0.996131202115509	0.0550768839229799	0.0845483112795035	-0.0852905843894458	0.0352190092318201	0.015684358782719	-0.177375049997126	0.0564393402023771	0.0017398764461928	0.178932274831012	0.0546492998981302	0.00110846149548789	0.16380385316065	0.0545403019460023	0.00275949024372397	0.015128421670362	0.00788649557586607	1.91826921410536	767
Tryptophan (+)	Citrulline (+)	Survival_Years	0.996131202115509	0.386079425956773	0.0387235753927543	0.116249955533652	0.0298278501698686	0.000105982614967882	0.0596034415910806	0.0670445226311624	0.374282748629473	0.178932274831012	0.0546492998981302	0.00110846149548789	0.172003377396396	0.0552098692578901	0.00190701427033444	0.00692889743461573	0.0079941201055679	0.866749228572355	767
Tryptophan (+)	Alanine (+)	Survival_Years	0.996131202115509	0.490519671465801	0.0413727849860592	0.157429660710423	0.029577091012701	1.353328092781e-07	0.0470237088757173	0.0676268313171155	0.4870581563209	0.178932274831012	0.0546492998981302	0.00110846149548789	0.171529348297362	0.0556952395706481	0.00214751822849704	0.00740292653364991	0.0107369314671453	0.689482517076939	767
Tryptophan (+)	Arginine (+)	Survival_Years	0.996131202115509	0.300611040636119	0.0669346438574829	0.151060483333601	0.0265462568701825	1.81968921432863e-08	0.0792845873793056	0.0753164034725944	0.292825385754235	0.178932274831012	0.0546492998981302	0.00110846149548789	0.166955506740589	0.0558171778629537	0.0028711667768636	0.011976768090423	0.0115703712384595	1.03512392503126	767
Tryptophan (+)	Glucosamine	Survival_Years	0.997218620963605	0.993397859963745	0.00102749455954948	0.452062494805095	0.0412971318611456	5.76719178103933e-26	0.000403001701573552	0.0487031587742543	0.993400073290157	0.177306977376035	0.0548978297700594	0.001293220388764	0.177124795421411	0.0591824247236388	0.00285509345001559	0.000182181954624038	0.0220168777506276	0.00827464987031802	766
Tryptophan (+)	4-Pyridoxic acid (+)	Survival_Years	0.996131202115509	0.858171998405861	0.00315812270349634	0.00938579619904266	0.0521820441888878	0.857306236924414	0.0602069411638943	0.0382802926604804	0.116190964609456	0.178932274831012	0.0546492998981302	0.00110846149548789	0.17836718475148	0.0545966559289044	0.00113666946072799	0.000565090079532064	0.00316219900439598	0.178701618318928	767
Tryptophan (+)	Tyrosine (+)	Survival_Years	0.996131202115509	0.630676741526621	0.0484065671635063	0.354168945599417	0.0393847668633234	1.95999839891946e-18	0.0244558346714083	0.0507948223293573	0.630328566557771	0.178932274831012	0.0546492998981302	0.00110846149548789	0.170270777651685	0.0575609127076845	0.00319330215060673	0.00866149717932634	0.0180157148867712	0.480774547874668	767
Tryptophan (+)	N6-acetyllysine	Survival_Years	0.996131202115509	0.454942342914307	0.0133317156357263	-0.040619782465376	0.0309477056500364	0.189744596298427	-0.0587269074651998	0.0646169462658614	0.363724494601585	0.178932274831012	0.0546492998981302	0.00110846149548789	0.176546800624911	0.0547186529492775	0.0013080904933258	0.00238547420610068	0.00319254758430981	0.747200830404033	767
Tryptophan (+)	Kynurenate (+)	Survival_Years	0.996131202115509	0.265687773360196	0.0919345509032006	0.539636747394817	0.0731674192357144	4.431832065103e-13	0.0317022208428183	0.0281561336298575	0.260557358955901	0.186085461589121	0.0558616183157164	0.000907984240910946	0.168977778248311	0.0578812945359545	0.00361460120558282	0.0171076833408107	0.0153701204743119	1.11304809675388	755
Tryptophan (+)	N-acetylglutamine (+)	Survival_Years	0.996131202115509	0.439785739091017	0.0324841096005213	0.227134725657468	0.0767787112023653	0.00323046493558215	0.0279716617539204	0.0349502727236757	0.423877686724838	0.195582880269504	0.0619891651960391	0.00169474183824883	0.189229544550844	0.0625161071275191	0.00259025870878318	0.0063533357186602	0.00822379646853215	0.772555077569204	554
Tryptophan (+)	Pyridoxal	Survival_Years	0.996131202115509	0.709572397267911	0.00504562497373752	-0.042853218625555	0.0374013674422221	0.252259357120168	-0.0211005996878821	0.0535798733800478	0.693829739085709	0.179210428095952	0.0547031707815799	0.00110135523905649	0.178306199484397	0.0547823134420661	0.00118592497618527	0.00090422861155513	0.00242791277701979	0.372430434945463	766
Tryptophan (+)	Trimethyllysine	Survival_Years	0.996131202115509	0.523079004437265	0.0157937211023318	-0.0712823055319801	0.0338080850780271	0.0353253891446039	-0.0396452727475114	0.0591648758021003	0.503013372812566	0.178932274831012	0.0546492998981302	0.00110846149548789	0.176106268386125	0.0548318979618928	0.00137591185544134	0.00282600644488679	0.0044252709663664	0.638606418988899	767
Tryptophan (+)	N-acetylmethionine (+)	Survival_Years	0.996131202115509	0.269498588361056	0.0308093991554182	0.120340559902223	0.0579251608275021	0.038105712589629	0.0465508934770185	0.0357095055036699	0.192785103904283	0.181826349703024	0.0556839489807483	0.00114483655124378	0.176224389118052	0.0558227251458875	0.0016610208754307	0.00560196058497313	0.00507323793339755	1.10421798829796	744
Tryptophan (+)	Homocitrulline (+)	Survival_Years	0.996131202115509	0.272784993746472	0.0322402251224266	-0.104272249841787	0.0449678110047259	0.0206738015331937	-0.0553245645986617	0.0444490990372066	0.213643089477202	0.178932274831012	0.0546492998981302	0.00110846149548789	0.173163458008792	0.0548254800766965	0.00165004754281448	0.00576881682221973	0.00526029582665038	1.09667155846883	767
Tryptophan (+)	Cryptochlorogenic acid	Survival_Years	0.996131202115509	0.867582972748981	0.00767597914340742	-0.386105389316114	0.141208846416087	0.00645196923194758	-0.00337347893547164	0.0201956070103152	0.867399563170757	0.169687589478232	0.0670037841907388	0.0116004763240782	0.168385071080501	0.0675145614069415	0.0129207237074396	0.00130251839772999	0.00781216996199786	0.166729398370243	573
Tryptophan (+)	Caffeine	Survival_Years	0.996131202115509	0.115024269407661	0.0616801769814592	-0.313838733016021	0.105642539585059	0.00306628908067883	-0.0350348345665871	0.0188440631301601	0.063394278957058	0.178262914114347	0.054389575464045	0.00109585824971412	0.167267626022544	0.0546211099470057	0.00227547589565499	0.0109952880918036	0.00697667617949809	1.5760066554493	764
Tryptophan (+)	Spermine	Survival_Years	0.996131202115509	0.728006247631594	0.00524293202940434	-0.0606612265077699	0.0757809198435505	0.423783887530092	-0.0142899749163201	0.0370086847556917	0.699556530272105	0.165336380545778	0.0651205354460619	0.0113987927260016	0.164469533140589	0.0652105585864621	0.0119515634948271	0.000866847405189245	0.00249252453324594	0.347778885875348	560
Tryptophan (+)	Asymmetric dimethylarginine (+)	Survival_Years	0.996131202115509	0.252222007417417	0.0467145596730322	-0.031125571305681	0.0256642239329655	0.225589682451515	-0.268549044383294	0.0773402480284093	0.000545736913468707	0.178932274831012	0.0546492998981302	0.00110846149548789	0.170573532400987	0.0543026659980478	0.00174923914364914	0.0083587424300247	0.00730040951000135	1.14496897996934	767
Tryptophan (+)	Gly-glu (+)	Survival_Years	0.996131202115509	0.664762273101433	0.00493911193983645	0.0384230342442882	0.0431420560224366	0.373421603966349	0.023000956390406	0.0463706030940103	0.620023210740213	0.178932274831012	0.0546492998981302	0.00110846149548789	0.178048508295972	0.0547059215102855	0.0011865364796614	0.000883766535039947	0.00203939416191065	0.433347585055344	767
Tryptophan (+)	Indolelactic acid (+)	Survival_Years	0.996131202115509	0.843707432313312	0.00188907558712116	0.0174206605312883	0.0854145486617214	0.838445171954619	0.0185155217619357	0.02404962807968	0.441611649954617	0.170746274724727	0.0559400623442039	0.00235193883900379	0.170423722105552	0.0559569894252065	0.00240432284458917	0.000322552619174363	0.00163604830317316	0.197153481684351	762
Tryptophan (+)	N6-carboxymethyllysine (+)	Survival_Years	0.996131202115509	0.246258947913861	0.0311896699692937	0.102553747123088	0.0534061351776355	0.0552053386715286	0.05441867074965	0.0374118370414918	0.14620499056967	0.178932274831012	0.0546492998981302	0.00110846149548789	0.173351436232178	0.0547431456411657	0.00160491555232099	0.00558083859883422	0.00481320873699989	1.15948401654253	767
Tryptophan (+)	Acetoacetic acid (+)	Survival_Years	0.996131202115509	0.618015586855168	0.0235357043044133	-0.0719199083658447	0.0171584926550373	3.1029338049687e-05	-0.0585553737014866	0.116590360891845	0.61565276261448	0.178932274831012	0.0546492998981302	0.00110846149548789	0.174720977720073	0.0553159074445977	0.00164918645240428	0.00421129711093871	0.00844514711454494	0.498664742463238	767
Tryptophan (+)	N-acetylphenylalanine (+)	Survival_Years	0.996131202115509	0.353969210051846	0.0237266231359703	-0.451856004858436	0.247111734718156	0.0678919100132401	-0.00962374389547375	0.00894969661863824	0.282604169912303	0.183277091032689	0.0585610835954633	0.00182260488135064	0.178928544564299	0.0586940350718256	0.0023865511240941	0.00434854646838953	0.00469140459641193	0.926917808733738	721
Tryptophan (+)	2-Piperidinone	Survival_Years	0.996131202115509	0.822592751021073	0.00519236074476628	-0.120459690034763	0.0585109729203896	0.0398640504245326	-0.00771279520589963	0.03419503568143	0.821610822244161	0.178932274831012	0.0546492998981302	0.00110846149548789	0.178003193911208	0.0548389700878077	0.0012229674880523	0.000929080919804277	0.00414377051225542	0.224211480113696	767
Tryptophan (+)	Phosphocreatine (+)	Survival_Years	0.996131202115509	0.402093150775454	0.0285696409586726	-0.397063608764335	0.140378537632767	0.00481050554945845	-0.0134212811505642	0.0152990401357532	0.380646098151451	0.186530252010957	0.0567310624565759	0.00105970218448617	0.181201149683074	0.0570646832995153	0.00156240255899568	0.00532910232788377	0.00636015450759083	0.837888815676333	718
Tryptophan (+)	Gly-his (+)	Survival_Years	0.996131202115509	0.202893012809268	0.0518607089841062	0.272822387121043	0.0774401873126477	0.000453847293350694	0.0367925860280257	0.0269408928829499	0.172470688966961	0.193553874313569	0.0557815297755791	0.000552025289252544	0.183516033165047	0.0562302171400105	0.0011523251068322	0.0100378411485223	0.00788300315258573	1.27335242092726	734
Tryptophan (+)	N-acetylgalactosamine	Survival_Years	0.996131202115509	0.920224087357609	0.000669048485960728	-0.00376174560927016	0.0370131883426681	0.919075780004576	-0.0319568587054197	0.0542766015668203	0.55618976238604	0.179678417100903	0.0546990535468268	0.00106825869362342	0.179558203527982	0.0547235319687868	0.00108210455810119	0.000120213572921179	0.00120031781654141	0.100151452610744	762
Tryptophan (+)	5-Hydroxy-tryptophan (+)	Survival_Years	0.835055268774285	0.0127977818969239	0.143363065076787	0.59271562138084	0.157703112235993	0.000184507110567969	0.0434436957401154	0.0130750153121236	0.000935739514656622	0.179612211149997	0.0563578476691223	0.00149825935922364	0.153862454034314	0.0565117559719001	0.00662912271488376	0.0257497571156826	0.0103439786517201	2.48934747283152	757
Tryptophan (+)	Gly-phe	Survival_Years	0.996131202115509	0.195083689573487	0.0849781797481817	0.458807850288495	0.0844537543998577	7.94518716691656e-08	0.0374291385403348	0.0280538879293886	0.182626100650519	0.202084613282255	0.0594574761169764	0.000719562557024047	0.184911830690414	0.0607987188923317	0.00245314615421358	0.0171727825918413	0.0132538151268687	1.29568599135112	649
Tryptophan (+)	Carnosine (+)	Survival_Years	0.996131202115509	0.512455206610522	0.0332446266245335	0.267570407925993	0.0595713829841592	8.18783389811253e-06	0.0222316687183162	0.0335776224168265	0.508113042483019	0.178932274831012	0.0546492998981302	0.00110846149548789	0.172983738163176	0.0554031779969924	0.00186391382700282	0.0059485366678354	0.00908146516513472	0.655019488559273	767
Tryptophan (+)	Serine (+)	Survival_Years	0.996131202115509	0.0659024035166449	0.131127413352132	0.166271915610251	0.0272840570432599	1.76227088764786e-09	0.141111782333714	0.0731519281602643	0.0541069870390283	0.178932274831012	0.0546492998981302	0.00110846149548789	0.155469348467208	0.0558896011056494	0.00554363512398734	0.0234629263638034	0.0127579214402305	1.83908691346977	767
Tryptophan (+)	Pro-leu	Survival_Years	0.996131202115509	0.86409349973765	0.0006643711709123	0.00766094389746037	0.0341691130100405	0.822657782269625	0.0155173365755738	0.0585546032288402	0.791077843255881	0.178932274831012	0.0546492998981302	0.00110846149548789	0.178813397386068	0.0546851818689933	0.00112535909957807	0.000118877444943481	0.00069451686369687	0.171165670925114	767
Tryptophan (+)	Dethiobiotin	Survival_Years	0.996131202115509	0.167759882324863	0.0516467534240909	-0.45638929607198	0.19662669163849	0.0205886942003575	-0.0195451994173243	0.0113952473819926	0.0867825501292575	0.172715983334167	0.057341312350595	0.00269503929644356	0.163795763530508	0.0574919465085649	0.00452373544891985	0.00892021980365911	0.0064665628934117	1.37943756995656	673
Tryptophan (+)	Anserine (+)	Survival_Years	0.996131202115509	0.847476498158038	0.00569836414265691	0.14952068412836	0.056583278434266	0.00840225452929456	0.0068192656073306	0.0353603256977711	0.847128339846925	0.178932274831012	0.0546492998981302	0.00110846149548789	0.177912653572151	0.0549395461831314	0.00125550827021541	0.00101962125886107	0.00530116143119329	0.192339220771768	767
Tryptophan (+)	Diethanolamine	Survival_Years	0.996131202115509	0.945020213988704	0.00317542970671078	-0.267987093723476	0.0650885395502517	4.26146030056274e-05	-0.00212020233173624	0.0307403832186648	0.945030995210372	0.178932274831012	0.0546492998981302	0.00110846149548789	0.178364087970024	0.0553027611799239	0.00131358680627001	0.000568186860987732	0.00823918175169811	0.0689615641590414	767
Tryptophan (+)	Hist-ser (+)	Survival_Years	0.996131202115509	0.282926559957632	0.0298493404914976	0.266166193001741	0.123287922367848	0.0311757638096229	0.0200664492214988	0.0162124702043579	0.216210437245258	0.178932274831012	0.0546492998981302	0.00110846149548789	0.173591264434663	0.0548000164707616	0.00159899066453248	0.00534101039634909	0.00497408109993488	1.07376825770272	767
Tryptophan (+)	2-Aminophenol	Survival_Years	0.996131202115509	0.0486307368390484	0.086507134575804	-0.27627499383464	0.0998160905106089	0.00578261499717329	-0.0560272146382736	0.0199401616668934	0.0050875469915535	0.178932274831012	0.0546492998981302	0.00110846149548789	0.163453356452251	0.0546770615844285	0.00288682517846863	0.0154789183787611	0.00785008679466999	1.97181493448848	767
Tryptophan (+)	Pseudouridine (+)	Survival_Years	0.996131202115509	0.334810920954257	0.0468374687494424	-0.30857918961184	0.103103425232947	0.00292106577186762	-0.0330559827430613	0.0324454064981962	0.308858012523421	0.217782656471978	0.0696931646391364	0.00189812568153308	0.207582268105301	0.0704056229374705	0.00336736238207847	0.0102003883666768	0.0105761719744832	0.964468844803868	454
Tryptophan (+)	Biotin	Survival_Years	0.996131202115509	0.983917450855382	0.000543881153176113	0.194682114151099	0.0806877909126028	0.0160711184017404	0.000499881010640681	0.024797462673533	0.98392227996254	0.178932274831012	0.0546492998981302	0.00110846149548789	0.178834956939036	0.0548985765003611	0.00117463238208979	9.73178919755159e-05	0.00482779095038933	0.0201578512772322	767
Tryptophan (+)	N-acetyltryptophan (+)	Survival_Years	0.996131202115509	0.0512453482270898	0.210602711413481	0.571192786727822	0.0602533108891954	3.29531422506193e-20	0.0659735611415375	0.0331193885692819	0.0467360300541031	0.178932274831012	0.0546492998981302	0.00110846149548789	0.141248652592219	0.0577286801090672	0.0146441347565639	0.0376836222387932	0.0193306891253119	1.94941949531689	767
Tryptophan (+)	Cytidine (+)	Survival_Years	0.996131202115509	0.31170519280227	0.0244820569652942	-0.0687702242270362	0.0385334802516896	0.0747177279812092	-0.0636995181356457	0.0518726518817261	0.219834984710844	0.178932274831012	0.0546492998981302	0.00110846149548789	0.174551644685669	0.0547470731334665	0.00149072636298379	0.00438063014534251	0.00433018138380612	1.01165049614898	767
Tryptophan (+)	Gamma-glutamylcysteine	Survival_Years	0.996131202115509	0.838250159499784	0.00536207201426305	0.23436059542947	0.0990563189273533	0.0182554119604193	0.00441044659937019	0.0215252610723719	0.83771261556048	0.192767812216774	0.0564550278438198	0.000675642276094066	0.191734177325636	0.0567183776296866	0.000763762406898151	0.00103363489113828	0.0050635552830551	0.20413224174668	722
Tryptophan (+)	5-Methylcytidine (+)	Survival_Years	0.996131202115509	0.63062882223696	0.0091802699095337	-0.0148638332399699	0.0295677254763335	0.615320503063271	-0.11165735842573	0.0677362820613926	0.0996901581098319	0.180785137257463	0.0547289818660819	0.00100124575656142	0.179125480901808	0.0546752849463304	0.00110103734563981	0.00165965635565561	0.00345156304308347	0.480841964912497	765
Tryptophan (+)	Glucosamine 6-phosphate (+)	Survival_Years	0.996131202115509	0.644358295992114	0.00508853164344432	0.0368930802837345	0.0455233863319103	0.417956708671582	0.0246794937020345	0.0439429120459496	0.574539360051536	0.178932274831012	0.0546492998981302	0.00110846149548789	0.178021772288501	0.0546983886065015	0.00118670356963245	0.000910502542511078	0.00197243353858143	0.461613800770144	767
Tryptophan (+)	Glycine (+)	Survival_Years	0.996131202115509	0.513957119212313	0.00996040552660613	0.0332121000714157	0.0302527329094426	0.272636185717897	0.0536623102809725	0.066108737861912	0.417206675039939	0.178932274831012	0.0546492998981302	0.00110846149548789	0.177150036811897	0.0547058592172512	0.00125597319473145	0.00178223801911502	0.00273061042893673	0.652688497864195	767
Tryptophan (+)	Glycerophosphocholine	Survival_Years	0.996131202115509	0.0479614081760109	0.203310916898615	0.412346223277759	0.0458523956912622	1.95407822055305e-18	0.0882241252738305	0.0435171112600598	0.0429823817608773	0.178932274831012	0.0546492998981302	0.00110846149548789	0.142553389972364	0.0574121452412717	0.0132474729896031	0.0363788848586479	0.0183944466368573	1.97771020660958	767
Tryptophan (+)	Glu-glu (+)	Survival_Years	0.996131202115509	0.921500725824292	0.00323080810229963	0.137820375714405	0.0470326742045551	0.0034894838757411	0.00419456005899217	0.0425414889713844	0.921482930991567	0.178932274831012	0.0546492998981302	0.00110846149548789	0.178354178987725	0.054998965208432	0.00123599517826191	0.000578095843286937	0.00586640212193672	0.09854350780442	767
Tryptophan (+)	1-Methyladenosine (+)	Survival_Years	0.996131202115509	0.076346787234283	0.105437010677794	-0.122680695400938	0.0246120761008811	7.72435783163595e-07	-0.153782011997098	0.081100373340168	0.0583205836696915	0.178932274831012	0.0546492998981302	0.00110846149548789	0.160066190659052	0.0554544526748604	0.00400878053391977	0.0188660841719594	0.0106450451503917	1.7722878489872	767
Tryptophan (+)	N4-acetylcytidine	Survival_Years	0.936254949488941	0.0233166941443606	0.13700156310286	-0.39058274810735	0.0827141110917863	2.78884000061612e-06	-0.0623919768386052	0.0241260770093309	0.00989607387956788	0.177875560114421	0.054712312457012	0.00120120389156942	0.153506330340949	0.0553135054305467	0.00565496447889992	0.0243692297734725	0.0107438375812866	2.26820533995399	766
Tryptophan (+)	Ophthalmic acid (+)	Survival_Years	0.996131202115509	0.71849042336	0.00966103285593491	-0.236589210359729	0.0950416449940022	0.0130182113070262	-0.00780632222701501	0.0214272738915073	0.715725875498932	0.191169167835767	0.0552533899677132	0.000571547284339486	0.189322276224264	0.0555178652028772	0.000684767475819521	0.00184689161150308	0.00512346531144138	0.360477040291212	757
Tryptophan (+)	Histamine	Survival_Years	0.996131202115509	0.783747080269336	0.00335749438869337	-0.0344350858167615	0.121174257898113	0.776352552529078	-0.0174462788302051	0.0164998361178905	0.290689254872295	0.178932274831012	0.0546492998981302	0.00110846149548789	0.178331510722311	0.054647937358781	0.0011514754779609	0.000600764108701261	0.00218906042075412	0.274439253939963	767
Tryptophan (+)	7-Methylguanosine	Survival_Years	0.996131202115509	0.156640548920827	0.0465072589448144	-0.0620693489856243	0.0345403689497935	0.0727526105598086	-0.13745517719469	0.0597169952027468	0.0216323661334079	0.183449929253019	0.0555498910792582	0.00100576485300358	0.174918175889841	0.0555089416602375	0.00169353271457903	0.00853175336317802	0.00602328819975592	1.4164610890649	741
Tryptophan (+)	Retinoic acid	Survival_Years	0.996131202115509	0.199927937380423	0.0366815294996789	0.159951189276579	0.0995188515805796	0.108433016793915	0.0440283124164349	0.0207245840303012	0.0339685810547604	0.191987112557865	0.0558592588573726	0.000621566035788378	0.184944731625016	0.0558238347630408	0.000968549549763385	0.00704238093284952	0.00549431871729639	1.28175690112038	750
Tryptophan (+)	N-glycolylneuraminic acid (+)	Survival_Years	0.996131202115509	0.180403532301726	0.0738125607655118	-0.289719157668837	0.0596339870931527	1.44468835677321e-06	-0.0471514661256987	0.0338360280181841	0.163877313481293	0.185072606980612	0.0550354775081015	0.000811123210577754	0.171411923931824	0.0558674016156403	0.00223193396518777	0.0136606830487881	0.0101982414513344	1.33951359300291	763
Tryptophan (+)	Guanidoacetic acid (+)	Survival_Years	0.996131202115509	0.268212569637719	0.050529126930197	0.230484789359457	0.0588205582651433	9.73020816121014e-05	0.0392272811232873	0.0339858866334009	0.248778507496639	0.178932274831012	0.0546492998981302	0.00110846149548789	0.169890983204167	0.055195813134348	0.00216048135695853	0.00904129162684508	0.00816599350839479	1.10718819670264	767
Tryptophan (+)	Thiamine monophosphate	Survival_Years	0.996131202115509	0.150787030944294	0.0560377445136339	-0.146102476366101	0.0794834550747814	0.0664573783825757	-0.0619550705305991	0.0268965600231283	0.0215411973057832	0.161530220506193	0.0571767392211561	0.00485902726202639	0.152478431278236	0.0571396733170736	0.00779251640256332	0.00905178922795698	0.00630015287952162	1.43675707574961	731
Tryptophan (+)	Carn(14:0)	Survival_Years	0.996131202115509	0.752760945743349	0.00479283158960584	0.0164643235457746	0.05076463629926	0.745781552740773	0.0520879134102172	0.0393681441189191	0.186208173621312	0.178932274831012	0.0546492998981302	0.00110846149548789	0.178074682571802	0.0546257102778882	0.00116506311191475	0.000857592259210107	0.00272250704790219	0.315000932640714	767
Tryptophan (+)	Threonine (+)	Survival_Years	0.996131202115509	0.33101960554571	0.118175332048132	0.337260765981305	0.0311270023331858	1.65154781574e-25	0.0626974232557323	0.0642392986722654	0.329381862051073	0.178932274831012	0.0546492998981302	0.00110846149548789	0.157786893838729	0.058788816580748	0.00743691565408418	0.0211453809922824	0.021753115165278	0.972062200361734	767
Tryptophan (+)	S-adenosylmethionine	Survival_Years	0.996131202115509	0.360680109254934	0.0227076200068628	-0.0317403295553915	0.0307782838491829	0.302753951276536	-0.128011465562618	0.064839426173135	0.0487178821753229	0.178932274831012	0.0546492998981302	0.00110846149548789	0.174869148727185	0.0545824207988058	0.00141410770397116	0.00406312610382615	0.00444509334998675	0.91406991572815	767
Tryptophan (+)	3-Hydroxybenzaldehyde (+)	Survival_Years	0.996131202115509	0.111255929531588	0.166040885610265	0.318392504982278	0.034541245764285	3.04608977260655e-19	0.093575365968669	0.0578737269850748	0.106326230262839	0.179435896561828	0.054622001290377	0.00106733941329622	0.14964220138643	0.0575903647814292	0.00955160443219842	0.0297936951753979	0.0187078947641625	1.59257337883212	765
Tryptophan (+)	Alkyl-PC(p-16:0)	Survival_Years	0.996131202115509	0.221482415920679	0.0435190942905502	0.0658395471044378	0.0488456070242365	0.178095516170192	0.118271933548409	0.0407332825634303	0.00379826991661769	0.178932274831012	0.0546492998981302	0.00110846149548789	0.171145304291018	0.0544455926509352	0.00173599001059519	0.00778697053999344	0.00636921115231584	1.22259575852845	767
Tryptophan (+)	5-Methylcytosine	Survival_Years	0.996131202115509	0.218618710111948	0.0353772105311589	-0.0680266929189474	0.0330133303707946	0.0396890735068068	-0.0928693471402913	0.0605606058249477	0.125578627509339	0.17857808641898	0.0546565273259016	0.00113556189925797	0.172260491859484	0.0547622638597039	0.00172332317097667	0.00631759455949572	0.00513538157636452	1.2302093750097	766
Tryptophan (+)	LPC(18:1)	Survival_Years	0.996131202115509	0.319383818534163	0.0274343955904895	0.0459951513073104	0.0412181883650528	0.264826111668419	0.106726441202944	0.0483854371616901	0.0277053018006898	0.178932274831012	0.0546492998981302	0.00110846149548789	0.174023376019391	0.054553867506222	0.00148256791639478	0.00490889881162016	0.00492997484791525	0.995724920117188	767
Tryptophan (+)	3-Methylhistamine	Survival_Years	0.996131202115509	0.110123852430617	0.058761348575627	-0.204160099440685	0.0999032684104589	0.0413835562233428	-0.0561201478824244	0.0219033969235702	0.0106187002895973	0.194983526587306	0.0570435538716249	0.000668418979913829	0.183526031615004	0.0569852483798502	0.00134084065265003	0.0114574949723017	0.00717152712392407	1.59763670614585	694
Tryptophan (+)	Maltol (+)	Survival_Years	0.996131202115509	0.647918167271012	0.0100887724114889	0.134170870646391	0.0688641569369668	0.0517549100468864	0.013963419424416	0.0297257802158952	0.638679739496931	0.185699911244021	0.055429867860006	0.000848890757627684	0.183826427102647	0.0556025431001927	0.000992191704015424	0.00187348414137462	0.00410261391991794	0.456656214292788	754
Tryptophan (+)	Thymine	Survival_Years	0.996131202115509	0.53063998062443	0.00889630814804854	-0.0506714609535465	0.0546486544644824	0.354110914397176	-0.0311883840667355	0.0366422462782989	0.394954430194622	0.177642338725471	0.0546828020323442	0.00121170351869282	0.176061977740029	0.0547244099689333	0.00135024133433645	0.0015803609854418	0.00252039386167118	0.627029374049469	766
Tryptophan (+)	Taurocholic acid (+)	Survival_Years	0.996131202115509	0.371136988286666	0.0410626624304512	-0.64119511003247	0.162861828693955	9.0264980015272e-05	-0.0113505506102523	0.0123596673891726	0.358732763331134	0.177239300052612	0.0547884849405703	0.00127054020027306	0.169961382505142	0.0553644079593158	0.00221982549417329	0.00727791754746987	0.00813770116503544	0.894345638881441	761
Tryptophan (+)	Tmao	Survival_Years	0.996131202115509	0.121615336060739	0.0805651217392815	-0.322035973892917	0.0738829267234053	1.49144348576886e-05	-0.0447642551562905	0.0270317603719872	0.0981449045930699	0.178932274831012	0.0546492998981302	0.00110846149548789	0.164516574326165	0.0552754637873897	0.00301179668900081	0.014415700504847	0.00931229410878234	1.54802891064745	767
Tryptophan (+)	Imidazoleacetic acid	Survival_Years	0.996131202115509	0.614209840093342	0.0159522280480611	-0.145186350651147	0.0521539620201686	0.00550838685540743	-0.0196600330572473	0.0383576001588273	0.608420680496773	0.178932274831012	0.0546492998981302	0.00110846149548789	0.176077906377749	0.0549591703354393	0.00141395423221358	0.00285436845326265	0.0056626054639276	0.504073340699044	767
Tryptophan (+)	Biliverdin	Survival_Years	0.996131202115509	0.466244715298341	0.0365176715086398	0.470266383853113	0.109303423112254	1.91615673189259e-05	0.0137273807998073	0.0185685642281834	0.459971013335913	0.17677813129385	0.055231681434712	0.00142958354247533	0.17032260556535	0.0559344027584038	0.00240900228619061	0.00645552572850002	0.00886014499697549	0.728602718206496	761
Tryptophan (+)	Taurine (+)	Survival_Years	0.996131202115509	0.885085984874114	0.00576993255534688	-0.153552698250943	0.04302568672145	0.000381475724842915	-0.00673542670914963	0.0465656851624804	0.885031418940857	0.179246973017558	0.0546862372951893	0.00109490487517271	0.178212730072497	0.0551873288064996	0.00129566093687901	0.00103424294506139	0.00715615681978484	0.144524913456618	766
Tryptophan (+)	N-acetylalanine (+)	Survival_Years	0.0456444193211163	8.74414163239777e-05	0.337238068747583	-0.203237163044518	0.0369216245446509	5.0906973687656e-08	-0.296908173174039	0.0530904193849755	3.14207377606787e-08	0.178932274831012	0.0546492998981302	0.00110846149548789	0.11858950003039	0.0546501465437621	0.0303235890049291	0.0603427748006222	0.0153816665022782	3.92303231848674	767
Tryptophan (+)	PC(18:0/20:4)	Survival_Years	0.996131202115509	0.650885481728883	0.00484524139035797	-0.0520694015367315	0.0937422421508453	0.578751210964804	-0.0166502790217502	0.0213354912541036	0.435401313072994	0.178932274831012	0.0546492998981302	0.00110846149548789	0.17806530476693	0.0546748944156839	0.00117769542249662	0.000866970064082125	0.00191581874307498	0.452532405383297	767
Tryptophan (+)	Asparagine (+)	Survival_Years	0.996131202115509	0.75118452935108	0.0241798987768028	0.200047173777508	0.0293637768917834	1.97200076819747e-11	0.0216277201602904	0.0681355783789483	0.751012363188913	0.178932274831012	0.0546492998981302	0.00110846149548789	0.174605710537695	0.0563554028337357	0.0020194022679175	0.00432656429331692	0.0136451166627359	0.31707785285065	767
Tryptophan (+)	L-5-Oxoproline	Survival_Years	0.996131202115509	0.315755480247248	0.028945110725125	0.156094630331157	0.0669670047577781	0.0200228908772247	0.0331799658725886	0.0298534857022586	0.26674272160376	0.178932274831012	0.0546492998981302	0.00110846149548789	0.17375306032373	0.0548390459814538	0.00159521911332067	0.00517921450728213	0.00516259901871273	1.00321843484438	767
Tryptophan (+)	Ornithine (+)	Survival_Years	0.996131202115509	0.226509775283637	0.0461231146227748	0.131993816510424	0.0418583137608096	0.00167867792914102	0.0625250033670541	0.0477457651255084	0.19075455631723	0.178932274831012	0.0546492998981302	0.00110846149548789	0.170679361009268	0.0549855213822491	0.00198084643545765	0.0082529138217446	0.00682398204995277	1.20939852439995	767
Tryptophan (+)	Oxindole	Survival_Years	0.996131202115509	0.810796359942193	0.00581744189532517	-0.114044718959331	0.0528030628964858	0.0311046859391435	-0.00912736794413926	0.0378912719995241	0.80971188892959	0.178932274831012	0.0546492998981302	0.00110846149548789	0.177891346718984	0.0548542653877466	0.00123549550812405	0.00104092811202777	0.00434809242714438	0.239398800616434	767
Tryptophan (+)	Phenylethanolamine	Survival_Years	0.996131202115509	0.866691724254078	0.0006310729403563	-0.00917944601547859	0.039670077962445	0.817071800225499	-0.0123102578105132	0.0504760405657417	0.807388612823454	0.179062260131816	0.0545833421448726	0.00108439981798778	0.178949258784808	0.0546198407222434	0.00110072243935285	0.00011300134700823	0.000673179416922012	0.167862154082054	764
Tryptophan (+)	2-Pyrrolidinone	Survival_Years	0.996131202115509	0.151948463705479	0.115977357518113	-0.265188286227472	0.0373474626058908	2.8971517447083e-12	-0.0782541819807418	0.0534973357408852	0.143952079175847	0.178932274831012	0.0546492998981302	0.00110846149548789	0.158180182421406	0.0564204180166291	0.00518485295003813	0.0207520924096056	0.0144847765408863	1.43268295172028	767
Tryptophan (+)	Urocanate (+)	Survival_Years	0.996131202115509	0.463471016080474	0.0263904276619632	-0.315909872897646	0.100905182074518	0.00181146579511803	-0.0149476153182724	0.0198214877200856	0.45102012899098	0.178932274831012	0.0546492998981302	0.00110846149548789	0.174210175575694	0.0550225552254552	0.00160749484471072	0.00472209925531833	0.00644089508109918	0.733143328040748	767
Tryptophan (+)	N-methylnicotinate (+)	Survival_Years	0.996131202115509	0.310294124610204	0.0282316996603311	-0.14590966951283	0.0659185232784941	0.027165643795326	-0.0346211615682179	0.0303269474793869	0.253987748892695	0.178932274831012	0.0546492998981302	0.00110846149548789	0.173880712588443	0.054817101926891	0.00157585408996928	0.00505156224256896	0.00497884588135557	1.01460506369271	767
Tryptophan (+)	Methylimidazoleacetic acid (+)	Survival_Years	0.844594009569809	0.0145619656822381	0.137689447605585	-0.188523795677871	0.0466832552604825	5.93867856057339e-05	-0.130684224724553	0.04259228024706	0.00223100357126635	0.178932274831012	0.0546492998981302	0.00110846149548789	0.154295188750719	0.0549341021544891	0.00510375562644641	0.0246370860802927	0.0100843813336575	2.44309345959225	767
Tryptophan (+)	Leucine (+)	Survival_Years	0.996132937582659	0.990408035642529	0.000359966156862809	0.0842008800383189	0.0314458802475004	0.00757701368827143	0.000764951189112598	0.063628456851961	0.99041115323546	0.178932274831012	0.0546492998981302	0.00110846149548789	0.178867865267702	0.05494772416764	0.00118411227184274	6.44095633096393e-05	0.00535762606253906	0.0120220341169377	767
Tryptophan (+)	4-Acetamidobutanoic acid	Survival_Years	0.996131202115509	0.226303659455431	0.116297721028283	-0.343027890378898	0.0402753720174802	8.96540681357916e-17	-0.0606639179055315	0.0496296438396088	0.221968034435833	0.178932274831012	0.0546492998981302	0.00110846149548789	0.158122859049759	0.0572223769477217	0.00586294324471274	0.0208094157812531	0.0171987816559457	1.20993545923988	767
Tryptophan (+)	N-methylaminoisobutyric acid	Survival_Years	0.996131202115509	0.790766542060343	0.0176181394834356	0.144467854508422	0.0243508563487831	4.5553521489478e-09	0.0218211434425186	0.0821637817330524	0.79063525593411	0.178932274831012	0.0546492998981302	0.00110846149548789	0.175779821054951	0.0559568062554782	0.00174814776344798	0.0031524537760612	0.011881912598505	0.265315348007007	767
Tryptophan (+)	Glutamate (+)	Survival_Years	0.825716791402781	0.0094928463333183	0.149555954377392	0.215816703314023	0.0567880075992347	0.000156231819012864	0.12399590356235	0.0349400266291736	0.000411189507615096	0.178932274831012	0.0546492998981302	0.00110846149548789	0.152171887699742	0.0547518196493631	0.00558466415713166	0.0267603871312698	0.0103171564465042	2.59377545257028	767
Tryptophan (+)	Acetylcholine	Survival_Years	0.996131202115509	0.271786550300521	0.035303583768414	0.247620001368159	0.101777468250098	0.0152234399186211	0.0254261850714264	0.0206418513019192	0.218442593468129	0.178339740902076	0.0558420922984813	0.00146730493245166	0.172043708919902	0.0560551685644594	0.00222876559145269	0.00629603198217369	0.00572909441453958	1.09895762342392	726
Tryptophan (+)	Isofagomine (+)	Survival_Years	0.996131202115509	0.632186513354642	0.00820560649867949	-0.071475456448956	0.0514377787402812	0.165111929993944	-0.0210774820963674	0.041340142005257	0.610315783372193	0.183596746185062	0.0559081174186786	0.00107534444783685	0.18209022353143	0.0560160226526762	0.00120714921614366	0.00150652265363255	0.00314743061234274	0.478651585748922	712
Tryptophan (+)	Xanthine (+)	Survival_Years	0.996131202115509	0.719253330331614	0.00449018047213972	0.0625085152745574	0.106839588911792	0.558718843560692	0.0111419528879423	0.0244565677079425	0.64885434588213	0.155108895200475	0.0643336789438558	0.0162046230775854	0.154412428268191	0.0643938634424051	0.0167892009595811	0.000696466932284339	0.00193755349286603	0.35945687943517	627
Tryptophan (+)	Arachidic acid	Survival_Years	0.996131202115509	0.152686625195492	0.0506456756033164	-0.0969487659363941	0.0358779475816881	0.00704947946110029	-0.0975920634593985	0.0579006678546338	0.092320825430973	0.186816149747549	0.0560440360717792	0.000901497761735992	0.177354719629974	0.0562538870633761	0.00168402957213561	0.00946143011757494	0.00661589472039312	1.43010590667512	748
Tryptophan (+)	Cytidine monophosphate	Survival_Years	0.996131202115509	0.604712821106417	0.0108772500706541	0.0336330258738218	0.0614521710411915	0.584354274489556	0.0582097122569305	0.0365221400099552	0.111454413039205	0.179987473463256	0.0578132105231579	0.00193009726673925	0.178029704704811	0.0577591342511612	0.00213967003841716	0.00195776875844506	0.00378213996576196	0.517635194934053	684
Tryptophan (+)	Creatinine (-)	Survival_Years	0.996131202115509	0.655482319940452	0.00449508169888604	0.0244849205820308	0.0338020477560956	0.469072750248252	0.0337441371223785	0.0595831377814804	0.57133686948279	0.183805895620395	0.0547253962478736	0.000823265963561449	0.182979673102845	0.0547699977989616	0.000877174074503888	0.000826222517550595	0.0018518562228137	0.446159106399328	761
Tryptophan (+)	N-glycolylneuraminic acid (-)	Survival_Years	0.996131202115509	0.0465357369003047	0.0917762541407543	-0.18435542406	0.0551036798282625	0.00086313110406259	-0.0910415082853845	0.0367621718906725	0.0134942669641028	0.182879504335326	0.0548495618570464	0.00089876245262732	0.166095508468312	0.0550757877353767	0.00265265217707307	0.016783995867014	0.00843204450969972	1.99050133662206	750
Tryptophan (+)	S-nitrosoglutathione	Survival_Years	0.996131202115509	0.515748924472708	0.00999931535864681	-0.043565703658156	0.0497655673069513	0.38166178092798	-0.0429984602377108	0.0443245031365167	0.332357666733461	0.187338643625559	0.0569233868840209	0.0010507483647088	0.185465385449086	0.0569586483415645	0.00118670796359856	0.00187325817647311	0.00288232490448744	0.649912219665684	688
Tryptophan (+)	Prostaglandin a1	Survival_Years	0.996131202115509	0.292595520309433	0.029211780004741	0.24947668314977	0.111529143824446	0.0255920410143485	0.0215222413519663	0.018044888461963	0.233367978287145	0.183805895620395	0.0547253962478736	0.000823265963561449	0.178436598233958	0.0548946588873372	0.00120418620876149	0.00536929738643737	0.00510173773428296	1.05244480725782	761
Tryptophan (+)	Uracil (-)	Survival_Years	0.996131202115509	0.316653107692326	0.0229223927463071	-0.09879952032396	0.0588983969990438	0.093876034244759	-0.0426446496367822	0.0341664108684854	0.212373646071035	0.183805895620395	0.0547253962478736	0.000823265963561449	0.179592624691898	0.0548088016105505	0.00109935691002817	0.00421327092849741	0.00420755138061648	1.0013593530687	761
Tryptophan (+)	Behenic acid	Survival_Years	0.996131202115509	0.929362054727491	0.00146757083650701	-0.0911369405051913	0.0613830922613916	0.138048068094325	-0.00295545448759545	0.0332799210789053	0.929260498350665	0.183535317751935	0.055194375842846	0.000927475247926922	0.183265966672133	0.0553150848975138	0.000968071516965882	0.000269351079801787	0.00303845083824145	0.0886475030011273	753
Tryptophan (+)	Turanose	Survival_Years	0.996131202115509	0.64400875607382	0.010941769398986	-0.0682633281012033	0.142183135535031	0.631310798854844	-0.0275339042139323	0.0161655021147695	0.0889969711474752	0.171778061547975	0.0588649058302293	0.00364177852354499	0.169898505610712	0.0587898945175367	0.00398118550293803	0.00187955593726276	0.00406741201592999	0.462101191101736	676
Tryptophan (+)	Maleamate	Survival_Years	0.996131202115509	0.690511785965165	0.0111169956007363	0.134896766287676	0.0564441207635273	0.0171369381180057	0.0163854975466866	0.0405778507590047	0.686490298261354	0.198826257781039	0.0582659205111652	0.00068402686884885	0.196615907147977	0.0585599750517752	0.000832563467646972	0.00221035063306267	0.00555140432445527	0.398160628172144	670
Tryptophan (+)	Inosine-monophosphate	Survival_Years	0.996131202115509	0.340302918426953	0.0651487565345321	-0.652456016503258	0.113736079617871	1.47560507342068e-08	-0.0188607173392822	0.0195039509379089	0.333890776198216	0.188887542267354	0.0568134673462679	0.000934434152611317	0.176581753763772	0.058223937404666	0.00251871030494447	0.012305788503582	0.0129050080646279	0.95356689759161	678
Tryptophan (+)	Guanidoacetic acid (-)	Survival_Years	0.996131202115509	0.934846207407616	0.0019899461751016	0.106655926853514	0.0483077005734314	0.0275623160962173	0.00341726686294799	0.041773208911322	0.934823839890685	0.183156594451562	0.0547463393701888	0.000862794236577225	0.182792122686988	0.054964141510322	0.0009258375463142	0.000364471764573519	0.0044584175483237	0.0817491319785773	758
Tryptophan (+)	Cortisone	Survival_Years	0.996131202115509	0.79100264855679	0.00215713770478383	0.0582630096505417	0.0999275313757532	0.560056432084542	0.00698025201845464	0.0234617336305088	0.766165719930687	0.188532465874816	0.0602802527959787	0.0018396859922497	0.188125775384102	0.0603372807950871	0.0019005001451419	0.000406690490714436	0.00153462987908117	0.265008844320127	683
Tryptophan (+)	Tetracosanoic acid	Survival_Years	0.996131202115509	0.59965569468449	0.0098376428761479	-0.0446991774622427	0.0790539339328852	0.571962685336397	-0.0380977985594167	0.0269848481090578	0.158441754373991	0.173104500759735	0.0568421598350906	0.00241017683745944	0.171401560501007	0.0568151918232103	0.00264589421044184	0.00170294025872814	0.00324434023666511	0.524895705907409	731
Tryptophan (+)	Maleic acid	Survival_Years	0.996131202115509	0.987791306908964	0.000163050045130633	-0.0575526726167844	0.0592032669954686	0.331308987798659	-0.000520732716892832	0.0340263207896813	0.987793930451226	0.183805895620395	0.0547253962478736	0.000823265963561449	0.183775926060819	0.0547974551603715	0.000838003790221974	2.99695595761818e-05	0.00195854835265625	0.0153019247829833	761
Tryptophan (+)	Methylacetoacetic acid	Survival_Years	0.996131202115509	0.306112363857817	0.0536698015190873	0.25238940337774	0.054019046810008	3.54011753574595e-06	0.0390857373723429	0.0372640754076317	0.294574320458803	0.183805895620395	0.0547253962478736	0.000823265963561449	0.173941069684411	0.0555240331042572	0.00180042248046997	0.00986482593598468	0.00963913962949844	1.02341353224053	761
Tryptophan (+)	S-adenosylhomocysteine	Survival_Years	0.996131202115509	0.894882675994339	0.00226011273406732	-0.12401337951359	0.0947294613721476	0.191003580566957	-0.00353827507254266	0.0266423090794366	0.894392063399575	0.194146709047142	0.0609915839062217	0.00153404946758422	0.193707915597747	0.0611322093650505	0.00161143250078681	0.000438793449394708	0.003320960599876	0.132128471928	607
Tryptophan (+)	Succinic acid	Survival_Years	0.996131202115509	0.0774134854779857	0.0705841783929248	0.174032001993237	0.0598809202492447	0.00376667454639637	0.0745482898406548	0.0335291519886708	0.0264917568013545	0.183805895620395	0.0547253962478736	0.000823265963561449	0.170832107494254	0.0548909967717238	0.00192857029624972	0.0129737881261413	0.00734686318824906	1.76589488516571	761
Tryptophan (+)	2-Hydroxy-2-methylbutyric acid	Survival_Years	0.996131202115509	0.772050365739717	0.00273264564051214	-0.0391542131116874	0.0487761189489272	0.422387006121637	-0.0128281566516165	0.0412976276216606	0.756171934163633	0.183805895620395	0.0547253962478736	0.000823265963561449	0.183303619241028	0.0547827495995238	0.000861327901209322	0.000502276379367501	0.00173381713826965	0.28969397538011	761
Tryptophan (+)	LPE(16:0/0:0)	Survival_Years	0.996131202115509	0.0916439229243986	0.0665815359174029	-0.25534238027177	0.089959804619247	0.00466999701507752	-0.0513244212400169	0.0244715448107406	0.0363375117964267	0.196830843640414	0.0573815464459244	0.000639782464067034	0.183725543754917	0.0575779091906726	0.00148401228294435	0.0131052998854969	0.00776937693175796	1.68678904378136	697
Tryptophan (+)	LPE(18:1) (-)	Survival_Years	0.996131202115509	0.933757288358189	0.000247741229336369	0.00825803718630428	0.0906741038639127	0.927462209106873	0.00526130962026362	0.0258728875829312	0.838923962911042	0.175376906820003	0.0595367399328245	0.00333848537819514	0.17533345872951	0.0595814164127102	0.0033700832991458	4.34480904927974e-05	0.00052272445249021	0.0831185346042544	667
Tryptophan (+)	LPE(18:0/0:0)	Survival_Years	0.996131202115509	0.878685825624101	0.00242386004983087	-0.0157973391603445	0.102533476740955	0.877605451084122	-0.0278855547526813	0.0248739648159488	0.262698238230583	0.181742162107585	0.0630038393806883	0.00405721735769225	0.181301644541482	0.0629918070182273	0.00414008570458877	0.000440517566102462	0.00288607776794348	0.152635376286606	632
Tryptophan (+)	Tauroursodeoxycholic acid	Survival_Years	0.996131202115509	0.828995878988911	0.00733551386365933	-0.427682012852515	0.146422413340547	0.00360541529457222	-0.00323278397177192	0.014926337615158	0.828598374239731	0.18848080473466	0.0571197221336788	0.00101790453539299	0.187098201178495	0.0575149300968922	0.00119799568002471	0.00138260355616476	0.00640125153906133	0.215989568247385	705
Tryptophan (+)	4-Vinylphenol	Survival_Years	0.996131202115509	0.357334322156948	0.0247605496407601	-0.178127952371992	0.102771685507748	0.0835634514269788	-0.0253502707131325	0.0233363933816694	0.277781354348307	0.18237041906261	0.0589508951487897	0.00206879072859584	0.177854827248404	0.059088509558036	0.00272188909843031	0.00451559181420598	0.00490581841246841	0.920456371301749	626
Tryptophan (+)	Taurocholic acid (-)	Survival_Years	0.996131202115509	0.72378335959964	0.015749067071925	-0.623580615947644	0.155801664739519	6.90529721657741e-05	-0.004611504345161	0.0129977401076752	0.722846613214766	0.182591432677748	0.054906125478548	0.00092629934683072	0.179715787957747	0.0555334186128202	0.00126573029491845	0.00287564472000073	0.00813692130155973	0.353406972173802	758
Tryptophan (+)	5-Aminopentanoic acid	Survival_Years	0.996131202115509	0.970182682366302	0.00213341598349121	0.161089608564486	0.0309338296056461	2.48316661265107e-07	0.00243426276263805	0.0651218356373854	0.970192023236399	0.183805895620395	0.0547253962478736	0.000823265963561449	0.183413761184819	0.0557581470912762	0.00105146646957768	0.000392134435576467	0.0104907212660816	0.0373791682793355	761
Tryptophan (+)	Betaine (-)	Survival_Years	0.996131202115509	0.812226626564904	0.00343156317251703	-0.0486200622405415	0.0375227805974942	0.19546693329345	-0.012972865793177	0.0536844537790323	0.809118250115237	0.183805895620395	0.0547253962478736	0.000823265963561449	0.183175154078093	0.0548224648043994	0.00087602848038844	0.000630741542302457	0.00265514432473857	0.23755452252659	761
Tryptophan (+)	Threonine (-)	Survival_Years	0.996131202115509	0.971431410157975	0.00376489245163599	0.363232622274978	0.0378684725687328	1.29194914468756e-20	0.00190514118653017	0.0531964398636498	0.971440895514819	0.183805895620395	0.0547253962478736	0.000823265963561449	0.183113886191408	0.0580714036659137	0.00168000621182818	0.000692009428987417	0.0193228170298094	0.0358130715578298	761
Tryptophan (+)	Erythritol	Survival_Years	0.996131202115509	0.706155044631892	0.00348459522264087	-0.0132356012471189	0.0298484208269361	0.657586739145865	-0.0483912195525581	0.0675603719797996	0.474053805775977	0.1838052470766	0.0547643884362504	0.000830399935410127	0.18316476019074	0.0547897627194507	0.000870494178024261	0.000640486885859443	0.00169879166618116	0.377024975227975	760
Tryptophan (+)	Picolinic acid	Survival_Years	0.996131202115509	0.641907520197902	0.0128326813465244	0.215952336857988	0.0996055010295269	0.0304867259053835	0.0101928782148897	0.0214084573381339	0.63414048397019	0.171528912031347	0.0565880771557722	0.00252518118088697	0.169327736161533	0.0568075776391803	0.00297480116295534	0.00220117586981429	0.00473337130250837	0.465033425256079	727
Tryptophan (+)	Nicotinic Acid	Survival_Years	0.996131202115509	0.790355180644655	0.00505416766625613	-0.012920707926513	0.0480558364501639	0.788107253991605	-0.0755137739276778	0.0424483590984054	0.0756664250564649	0.193046903422379	0.0550076937560821	0.000476767596668234	0.192071212005031	0.0549284952313375	0.000499696072582833	0.000975691417348258	0.00367009045022824	0.26584941994756	747
Tryptophan (+)	3-Hydroxybenzaldehyde (-)	Survival_Years	0.996131202115509	0.707657879692212	0.00484298688399404	-0.0320520370838338	0.0288998530529241	0.267759624057605	-0.0277726354603317	0.069697690125964	0.690396941410245	0.183805895620395	0.0547253962478736	0.000823265963561449	0.182915726078705	0.0548021217508721	0.000886949187599165	0.00089016954169035	0.00237376342574924	0.37500347845716	761
Tryptophan (+)	Erythrose	Survival_Years	0.996131202115509	0.683922191580884	0.0476013498550375	0.40054873909157	0.0375685516447387	8.7309427781113e-25	0.0218435558246626	0.0536151404193666	0.683822134865789	0.183805895620395	0.0547253962478736	0.000823265963561449	0.17505648687755	0.0588170795170066	0.00301299498184411	0.00874940874284492	0.0214911503307864	0.407116818233376	761
Tryptophan (+)	Pipecolic acid (-)	Survival_Years	0.996131202115509	0.852632128815893	0.000873346711016097	-0.00959877986242747	0.0447507729003676	0.830220885766327	-0.016723612449306	0.045011095089958	0.710338866225869	0.183805895620395	0.0547253962478736	0.000823265963561449	0.18364536934599	0.0547590439813114	0.000838098342351413	0.00016052627440544	0.000864154517828923	0.185761077554442	761
Tryptophan (+)	Heptanoic acid	Survival_Years	0.996131202115509	0.438877332698676	0.0241994936511999	-0.0853100991940657	0.0311671233906463	0.0063457407436643	-0.0521393087821923	0.0646059414088739	0.419905857411341	0.183805895620395	0.0547253962478736	0.000823265963561449	0.179357886016276	0.0550150873813437	0.00116459771797043	0.00444800960411885	0.00574611129422462	0.774090402423899	761
Tryptophan (+)	Creatine (-)	Survival_Years	0.996131202115509	0.74046292738765	0.00537212002053414	-0.0113898198975584	0.0334662186290713	0.733698857682354	-0.0866938494757235	0.0601094699565347	0.14965156491923	0.183805895620395	0.0547253962478736	0.000823265963561449	0.182818468288641	0.0546897318741522	0.000871108208916811	0.000987427331754532	0.00298099934437769	0.331240371997018	761
Tryptophan (+)	N-acetylalanine (-)	Survival_Years	0.996131202115509	0.23897391537243	0.0304199246732192	-0.130761943092775	0.0756471199689338	0.0843023390897664	-0.0427598532647911	0.0265832680786832	0.108147904983264	0.183805895620395	0.0547253962478736	0.000823265963561449	0.178214534121129	0.0547771212461016	0.00119204990808571	0.00559136149926601	0.00474827909746755	1.17755535942445	761
Tryptophan (+)	2-Ethyl-2-hydroxybutyric acid	Survival_Years	0.996131202115509	0.134342784755438	0.0570721999382495	-0.128710985290581	0.0424804600292562	0.00253176154141017	-0.0815020318661476	0.0473260910164843	0.0854636199120646	0.183805895620395	0.0547253962478736	0.000823265963561449	0.173315688795719	0.054991169409612	0.00168884934401207	0.0104902068246762	0.00700657816384771	1.49719400531392	761
Tryptophan (+)	Leucine (-)	Survival_Years	0.996131202115509	0.725213399802	0.00274860533924302	0.0198925140957041	0.036421734996415	0.58511288899668	0.0253969841949573	0.0553016458042982	0.646193736382237	0.183805895620395	0.0547253962478736	0.000823265963561449	0.183300685754308	0.0547656871530267	0.000858307330041994	0.000505209866086563	0.00143729761040672	0.351499830256867	761
Tryptophan (+)	Ketoleucine	Survival_Years	0.996131202115509	0.372983726406963	0.0558612975362173	0.269984067306104	0.0477616240258463	2.25581303185875e-08	0.0380305250106499	0.0421543401388086	0.367259098387738	0.183805895620395	0.0547253962478736	0.000823265963561449	0.173538259796233	0.0559030452657071	0.00198035574113118	0.0102676358241618	0.0115250368031569	0.890898311174959	761
Tryptophan (+)	Ornithine (-)	Survival_Years	0.996131202115509	0.565891219894362	0.0130196926933612	0.102748728015984	0.0513784373787987	0.0458849508771743	0.0236737495970819	0.0394996090228852	0.54913021376741	0.18682834654841	0.0549956021363038	0.00071756489206689	0.18439589888994	0.0551690773994018	0.00087273849782506	0.00243244765846908	0.00423687832598313	0.574113172793238	757
Tryptophan (+)	2-Methylmaleic Acid	Survival_Years	0.996131202115509	0.988268650347249	0.000109135641131826	-0.000895842216152332	0.0609123926604493	0.988269883396226	-0.0225443429356333	0.0332752976069284	0.498296283297397	0.185055715325489	0.0548928189888126	0.000787545517401414	0.185035519151352	0.0549130671085465	0.000792146584732769	2.01961741371559e-05	0.00137355337532837	0.0147035961615454	756
Tryptophan (+)	Aspartic acid (-)	Survival_Years	0.996131202115509	0.958605749993455	0.000210581906518428	0.00220576508883721	0.0420445645206483	0.958175080767809	0.0181445689175019	0.0509081420623785	0.721635088226683	0.190057433385067	0.0566350814668435	0.000833951317243459	0.190017410728396	0.0566704899684899	0.000842369307691708	4.00226566702264e-05	0.000771100521426974	0.0519032934852148	723
Tryptophan (+)	Malate	Survival_Years	0.825716791402781	0.0110728305360526	0.174339105238825	0.323234128054156	0.0575688250719138	2.78671519553979e-08	0.0991372896574572	0.0348015612870906	0.00451277897512587	0.183805895620395	0.0547253962478736	0.000823265963561449	0.151761340240315	0.0556134138090517	0.00650661466415105	0.0320445553800805	0.0126140202630733	2.54039193784147	761
Tryptophan (+)	Phenylacetic acid	Survival_Years	0.996131202115509	0.209981627455029	0.0349565476712242	-0.138574091763518	0.0830200832017593	0.095509668863987	-0.0460177621287624	0.0242365322194748	0.0579955569936238	0.182422751009598	0.0547209433748448	0.000899849673151938	0.176045881417615	0.0547276412499518	0.00135318357281361	0.00637686959198287	0.00508678079809814	1.25361595969834	759
Tryptophan (+)	Threonic acid	Survival_Years	0.996131202115509	0.40114854232414	0.015982324820421	0.0626111370356296	0.0591655351341794	0.290295231721623	0.0470925114568923	0.0341449864361536	0.168255471985462	0.184486031995298	0.0548031830740045	0.000801342615826986	0.181537516307119	0.0548112883415464	0.000971515298316345	0.00294851568817944	0.00351192816641762	0.839571753310405	757
Tryptophan (+)	Salicylamide	Survival_Years	0.996131202115509	0.307547877438894	0.0269236024451908	-0.221478956532637	0.102853579832914	0.0316168668032826	-0.0228172174383456	0.019691527112009	0.246942494566291	0.187699009429021	0.0548843075561671	0.000661065390874927	0.182645475919797	0.0550445473293956	0.000950938101255212	0.00505353350922308	0.00495259545653805	1.02038083941457	756
Tryptophan (+)	N-methylnicotinate (-)	Survival_Years	0.996131202115509	0.30643841653631	0.0334223863773724	-0.228512063099438	0.0823758004235656	0.00567653650001024	-0.0268836208405794	0.0244345982859713	0.271591686974089	0.183805895620395	0.0547253962478736	0.000823265963561449	0.177662663958531	0.0550017523021864	0.00129219170638555	0.00614323166186383	0.00600673531944984	1.02272388163534	761
Tryptophan (+)	Urocanate (-)	Survival_Years	0.996131202115509	0.196093703769442	0.0509930789627721	-0.385559369249626	0.11619014561855	0.000950237502801996	-0.0245909919647274	0.0175191888746865	0.160844073534417	0.185932827434578	0.0551470801556522	0.000786582460330917	0.176451540083435	0.0555230220344352	0.00154536030443288	0.00948128735114291	0.00733413734986767	1.29276108407132	755
Tryptophan (+)	Phosphoethanolamine	Survival_Years	0.996131202115509	0.941020670834461	0.0039308866280575	-0.552493288103749	0.136951261998764	6.15414611717521e-05	-0.00129247092967461	0.017465936789982	0.941034406665229	0.181659147485336	0.0598476344121924	0.0025020489548863	0.180945065971622	0.0606675240969725	0.00296958961498113	0.000714081513714434	0.00965143610745199	0.0739870736089816	649
Tryptophan (+)	Caprylic acid	Survival_Years	0.996131202115509	0.705396484983597	0.00398200294345304	-0.0307319028881112	0.0355535976668999	0.387658354308586	-0.0238161502738439	0.0566532968637404	0.674327188903945	0.183805895620395	0.0547253962478736	0.000823265963561449	0.183073980003011	0.0547835780894679	0.000874398525173113	0.000731915617384434	0.00193604953088145	0.378045915514985	761
Tryptophan (+)	2-Methylglutaric Acid	Survival_Years	0.996131202115509	0.339014759109141	0.0201683895954138	-0.106174762095442	0.073543878980865	0.1492492104916	-0.0349147842636442	0.027361229442936	0.202332998935202	0.183805895620395	0.0547253962478736	0.000823265963561449	0.180098826707589	0.0547792310634755	0.00105785840689309	0.00370706891280609	0.00387722573699783	0.956113769036442	761
Tryptophan (+)	Monomethyl glutaric acid	Survival_Years	0.996131202115509	0.370087666412849	0.0242761365093231	-0.0357182677772668	0.036643016792918	0.329996648048201	-0.124924787537962	0.0547828759636561	0.0228705747909813	0.183805895620395	0.0547253962478736	0.000823265963561449	0.179343798607096	0.0546056127361567	0.00107041774669157	0.0044620970132991	0.00497830123298347	0.896309163402107	761
Tryptophan (+)	Trans-cinnamate (-)	Survival_Years	0.996131202115509	0.629597636757848	0.00701293945766748	0.0694500842144893	0.0570870393484154	0.224158763072186	0.0185603096717467	0.03533016609765	0.599505644405729	0.1838052470766	0.0547643884362504	0.000830399935410127	0.18251623200685	0.0548461850271965	0.000918858778037044	0.00128901506974981	0.00267267902107177	0.482293256910774	760
Tryptophan (+)	2-Oxoglutarate	Survival_Years	0.682491130751207	0.00522981709387898	0.257208456792056	0.404385756770309	0.0511219674030404	9.37646206613183e-15	0.116909238197171	0.0391694675771372	0.00293229627809964	0.183805895620395	0.0547253962478736	0.000823265963561449	0.136529464858591	0.0566925982954327	0.0162737933955931	0.0472764307618034	0.0169296260677803	2.7925265787044	761
Tryptophan (+)	Ribonolactone	Survival_Years	0.996131202115509	0.955859379905732	0.000268313363916947	0.0113665726272002	0.0538165210910443	0.832834796778973	0.00408488508020039	0.0712212992071299	0.954292226868739	0.173048193575019	0.0753045147761311	0.022095626720918	0.173001762432081	0.0754060207513933	0.0223112472131235	4.64311429378643e-05	0.000838859633320268	0.0553503126072313	407
Tryptophan (+)	2-Hydroxyglutarate	Survival_Years	0.996131202115509	0.912715431691349	0.00471440306001145	0.184842496763011	0.0522710247351844	0.000431616467560517	0.00437820295227218	0.0399227769305509	0.91270394174768	0.171660749989249	0.0562281330588703	0.0023487864277685	0.170851472024215	0.0567482268534003	0.00269690659572418	0.000809277965033174	0.00738297354700775	0.109614095171879	749
Tryptophan (+)	Glutamate (-)	Survival_Years	0.825716791402781	0.0100415066540437	0.14813508477213	0.223482614506033	0.0539219950293543	3.79897630368423e-05	0.121835436682747	0.0370887889859212	0.00106810167629547	0.183805895620395	0.0547253962478736	0.000823265963561449	0.156577793691051	0.0549946485335509	0.00453384687190902	0.0272281019293445	0.0105764981441841	2.57439670088885	761
Tryptophan (+)	Methionine (-)	Survival_Years	0.996131202115509	0.773124729299067	0.0191943544155718	0.20598771182875	0.0339441438841043	2.06276040615138e-09	0.0171274076151811	0.0593432552802203	0.772956364010348	0.183805895620395	0.0547253962478736	0.000823265963561449	0.180277860116186	0.0561071684184047	0.00137016893877486	0.00352803550420946	0.0122377987230631	0.288290041701748	761
Tryptophan (+)	Ribose	Survival_Years	0.996131202115509	0.520698547912023	0.0162359065643241	0.124241870350602	0.0562840667243872	0.0275921578855229	0.0240197232933091	0.035780195042542	0.502230981177494	0.183805895620395	0.0547253962478736	0.000823265963561449	0.180821640273131	0.0549259361684294	0.00104176219073132	0.00298425534726464	0.00464642605141483	0.642268985719883	761
Tryptophan (+)	Xylulose	Survival_Years	0.996131202115509	0.563994386223855	0.0653469071199538	0.401749368237005	0.0389248886488077	2.01389103163399e-23	0.0298971143176013	0.0517410380837425	0.563560498031275	0.183805895620395	0.0547253962478736	0.000823265963561449	0.171794748831189	0.0585633621361273	0.00345567432611313	0.0120111467892059	0.0208194795176828	0.576918687088422	761
Tryptophan (+)	Gentisic acid	Survival_Years	0.996131202115509	0.58381275417115	0.0153476815842045	-0.102696374251744	0.174411066353291	0.556295453620388	-0.0286644435167406	0.0191819751594663	0.135828155084179	0.191803198610976	0.0691512105935739	0.00578617505108182	0.188859464191863	0.0690794415367238	0.00651950355508298	0.00294373441911318	0.0053735038861421	0.547824004874152	447
Tryptophan (+)	P-octopamine	Survival_Years	0.996131202115509	0.608067576684526	0.00594866288978245	-0.0281382477682143	0.0433509615088091	0.516488248763985	-0.0388581165112706	0.0464468379564029	0.403079879193829	0.183805895620395	0.0547253962478736	0.000823265963561449	0.182712496310195	0.0547521108858377	0.000889036203143862	0.00109339931020027	0.00213207336860241	0.512833810647427	761
Tryptophan (+)	Orotate	Survival_Years	0.996131202115509	0.388948353174847	0.0167309028658855	-0.0700648322682364	0.0532890875664633	0.188989008835304	-0.0436690259138803	0.0382903466428281	0.254465738661511	0.182874947066484	0.0550659248960318	0.000941637504943204	0.179815284090511	0.0551198847124279	0.00115690727683168	0.00305966297597329	0.00355144548676277	0.861526098986317	750
Tryptophan (+)	2-Aminooctanoic acid (-)	Survival_Years	0.996131202115509	0.827277923502297	0.00326325235981169	-0.1073986959818	0.0789598439399447	0.17419361280931	-0.00566509731342976	0.0256273289252286	0.825109624385839	0.186447138310646	0.0548241756778462	0.000708151378253015	0.185838714246574	0.0549286829076698	0.000754287126667253	0.000608424064072353	0.00278845401000425	0.218194046553928	757
Tryptophan (+)	Indoleacetaldehyde	Survival_Years	0.996131202115509	0.664544960808934	0.103738685587218	0.729538781704113	0.0334253107174845	6.82435631654373e-82	0.026136762695879	0.0602601120395354	0.664609536262344	0.183805895620395	0.0547253962478736	0.000823265963561449	0.164738113605554	0.0702198552040476	0.0192381376478858	0.0190677820148411	0.0439707683946267	0.433646777416136	761
Tryptophan (+)	N-acetylvaline	Survival_Years	0.996131202115509	0.93465014020089	0.00105668679663412	0.00555717103472522	0.0676080409038943	0.934512551565234	0.0350451109506367	0.0298865834032243	0.241335801321225	0.184304068247995	0.0547562330155417	0.000802647786579506	0.184109316572511	0.0547425029033522	0.000810512303078289	0.00019475167548361	0.00237514525092426	0.0819956907510496	756
Tryptophan (+)	N6-methyllysine (-)	Survival_Years	0.996131202115509	0.220918353198833	0.0398432391521765	-0.0956079720167424	0.0649145588342312	0.141245019188475	-0.0720898385346607	0.032750185175627	0.0280463163546472	0.172987021436404	0.0565220697764257	0.00229362612797073	0.166094658171091	0.0564550172179294	0.00336766644458115	0.00689236326531332	0.00563060264191685	1.2240898006198	725
Tryptophan (+)	Pelargonic acid	Survival_Years	0.996131202115509	0.575529252092827	0.0100844177139402	-0.0761338066436337	0.0497729196501837	0.126537967594927	-0.024346285985635	0.0404632833880133	0.547566395347955	0.183805895620395	0.0547253962478736	0.000823265963561449	0.181952320190674	0.0548356354126349	0.000950627944064119	0.00185357542972095	0.00331038783652266	0.559926969665283	761
Tryptophan (+)	Ala-ala (-)	Survival_Years	0.996131202115509	0.658376067151754	0.0141098028139005	0.245241695417241	0.0866911347060029	0.00479806156409266	0.0104361221190834	0.0233127033633287	0.654532179785335	0.181389656242677	0.0547241054534048	0.000962744222364441	0.178830283960612	0.0550516173498733	0.00121341447961371	0.00255937228206537	0.00578838743024219	0.442156354063931	756
Tryptophan (+)	Pimelic acid	Survival_Years	0.996131202115509	0.758845914064464	0.0025021316456058	-0.0279532970881753	0.0424988365569635	0.510908336863996	-0.0164526762846611	0.0473967148532871	0.728594923824377	0.183805895620395	0.0547253962478736	0.000823265963561449	0.183345989072314	0.0547740162607758	0.000857337670832313	0.000459906548080707	0.00149808322752357	0.30699666055334	761
Tryptophan (+)	Gly-ser	Survival_Years	0.996131202115509	0.429127930651153	0.0137871078757003	0.0708154691502675	0.0682835177872619	0.300041045413439	0.0361453414990938	0.029581003818453	0.222135321819943	0.185655275851314	0.0546676685987452	0.000720510490991628	0.183095626535459	0.0546893998062021	0.0008559097227318	0.00255964931585496	0.00323725613398649	0.790684829965216	754
Tryptophan (+)	2-hydroxycinnamic acid	Survival_Years	0.996131202115509	0.819172176687036	0.00271119385518423	-0.131820230429453	0.123391676410725	0.285743974142605	-0.00403363817986352	0.017235479111394	0.815028203092258	0.196118441815559	0.0567101442931199	0.000576019980303717	0.195586726701221	0.0567932881022786	0.000607154414152617	0.000531715114338649	0.00232586277458398	0.228609838959117	734
Tryptophan (+)	7-Methylguanine	Survival_Years	0.996131202115509	0.038513625803302	0.0938061702986917	-0.152221025711888	0.0517929455819941	0.00340078253235591	-0.11847412855996	0.040655152098021	0.00368084240399474	0.192250182608411	0.0560076051882305	0.000633060509699971	0.174215929238692	0.0560529389771468	0.00195954853344786	0.0180342533697192	0.00871495293007004	2.06934604402668	722
Tryptophan (+)	Methionine sulfoxide	Survival_Years	0.996131202115509	0.987011915843328	5.87758730157917e-06	0.00130236052615437	0.0520744577836729	0.980054070636023	0.000829520840318962	0.0386843979257601	0.982897835649614	0.183805895620395	0.0547253962478736	0.000823265963561449	0.183804815285197	0.0547624666382694	0.000830074997254446	1.08033519805382e-06	6.63642685868988e-05	0.0162788684492048	761
Tryptophan (+)	2-Hydroxyhexanedioic Acid	Survival_Years	0.996131202115509	0.819465632332224	0.0261142184469902	0.34344860621507	0.0360371490016673	2.88410728822336e-20	0.0144361849719499	0.0632340085097923	0.8194851286188	0.189861611893293	0.0586779554045802	0.00127389522661528	0.184903524285615	0.0626073490379433	0.00325437118357688	0.00495808760767914	0.0217238622734794	0.228232325599485	685
Tryptophan (+)	N-acetyltaurine	Survival_Years	0.996131202115509	0.385505859426902	0.0554318805089231	-0.279484706057882	0.0486080803508383	1.30840327072128e-08	-0.0364101494855625	0.0414763992190456	0.380309996896039	0.183578111243364	0.0547608518922105	0.000842100869097826	0.173402031316868	0.0559826592102214	0.00202617792688552	0.010176079926496	0.0117263463804741	0.86779629360433	760
Tryptophan (+)	7-Methylxanthine	Survival_Years	0.996131202115509	0.61743514857326	0.00740060181161065	-0.0521539039498904	0.0421605560791838	0.216468615663004	-0.0260819256295745	0.0477712617649267	0.585247961303436	0.183805895620395	0.0547253962478736	0.000823265963561449	0.182445621376282	0.0548080616628759	0.000915470187635001	0.00136027424411301	0.00272333339300508	0.499488695584204	761
Tryptophan (+)	Gallic acid	Survival_Years	0.996131202115509	0.517290303134382	0.0291023644459354	-0.456459248537535	0.134337142815909	0.000741797827169342	-0.0164717118223725	0.0249716590050613	0.50985080255517	0.258352382829056	0.06984021036466	0.00024406070481176	0.250833717628489	0.0708091729268606	0.000439596526307359	0.00751866520056699	0.0116113367083788	0.647527962490443	456
Tryptophan (+)	Phenylalanine (-)	Survival_Years	0.996131202115509	0.802408920960789	0.0043195796514215	0.0951614656936809	0.0637901120837543	0.136186148280274	0.00811125145646439	0.0319558164683495	0.799700725852876	0.178692983923364	0.0550409901531939	0.00122150916610955	0.177921105346157	0.0551601819065197	0.0013134986527467	0.000771878577207155	0.00308466739241081	0.250230731230927	752
Tryptophan (+)	Glyceraldehyde 3-p	Survival_Years	0.996131202115509	0.916974660168408	0.00906574210195088	-0.783023050999928	0.184390753359009	2.60582945402209e-05	-0.00169834704725562	0.0162869186529115	0.916993188575556	0.146689026848959	0.0658651238784259	0.0264008813336869	0.14535918196236	0.0671548603733398	0.0309144148216996	0.00132984488659881	0.0127568770789272	0.104245332017469	503
Tryptophan (+)	N-acetylleucine (-)	Survival_Years	0.996131202115509	0.275668565143315	0.0261974958059924	0.0824956467702556	0.0566980387250464	0.146093881996001	0.0583697972941785	0.0354647674921093	0.100219784376055	0.183805895620395	0.0547253962478736	0.000823265963561449	0.178990641440763	0.0547404733098166	0.0011261561942713	0.00481525417963197	0.00441725424512287	1.0901012059581	761
Tryptophan (+)	Capric acid	Survival_Years	0.996131202115509	0.614299181138291	0.0217981194916203	-0.116387068504758	0.0297320046457301	9.89487102389331e-05	-0.034424983183023	0.067742398742127	0.611482584477906	0.183805895620395	0.0547253962478736	0.000823265963561449	0.179799272744398	0.0553176361283075	0.00120510907632542	0.00400662287599766	0.00795049718925208	0.503946203693277	761
Tryptophan (+)	Glycerol 2-phosphate	Survival_Years	0.996131202115509	0.184290306561906	0.11135685077512	0.426180315588588	0.056502071491123	1.35331337299973e-13	0.0480267270484315	0.0356091651849215	0.177841227410422	0.183805895620395	0.0547253962478736	0.000823265963561449	0.163337849930208	0.0567614493753246	0.00412260177224282	0.0204680456901875	0.0154166268768079	1.32766044438546	761
Tryptophan (+)	Glycerol 3-Phosphate (-)	Survival_Years	0.996131202115509	0.394539347791369	0.0263772378471967	-0.171893934406056	0.0640918619923366	0.00748191773470946	-0.0282051361686986	0.0314138217810783	0.36955433018841	0.183805895620395	0.0547253962478736	0.000823265963561449	0.178957603793899	0.0549983011978167	0.00119028612179023	0.00484829182649616	0.00569439909579636	0.851414125517686	761
Tryptophan (+)	Suberic acid	Survival_Years	0.996131202115509	0.407209309725752	0.0279126560172951	-0.126134664871097	0.0427483770820035	0.0032715349353051	-0.0406748671639634	0.0471000944136779	0.388097269274362	0.183805895620395	0.0547253962478736	0.000823265963561449	0.178675384881992	0.0550562853446315	0.00122609856601673	0.00513051073840293	0.00619017880123029	0.828814627678161	761
Tryptophan (+)	N-acetylasparagine (-)	Survival_Years	0.996131202115509	0.139148472636634	0.0506231808566024	0.138067505832019	0.0770550304333298	0.0735750707131703	0.0682675864047963	0.0260583771944646	0.00897983232574358	0.186190105493001	0.0546903008496719	0.000698914305547424	0.176764570108919	0.0545924322832792	0.00125822578334404	0.00942553538408209	0.0063730425326611	1.47896947741637	758
Tryptophan (+)	Arginine (-)	Survival_Years	0.996131202115509	0.823084759922255	0.0108354173452665	0.201620880394201	0.0454099048689418	1.03705389179118e-05	0.00993476474996984	0.0443787332402905	0.822925799876463	0.184861916396164	0.0547109180855155	0.000766026990626553	0.182858860380766	0.055472544253643	0.00102629187932708	0.0020030560153982	0.00895904507197091	0.223579187213258	760
Tryptophan (+)	Aconitate	Survival_Years	0.996131202115509	0.857723600256097	0.000782972244884678	-0.00871266172340502	0.0382246549187813	0.819774803460919	-0.0195369654602508	0.0673023648699899	0.771696073626762	0.2174010282856	0.0634389200804088	0.000651569838684662	0.217230809314443	0.063489377420844	0.000664476639044193	0.000170218971157013	0.000949497572428172	0.179272676518496	631
Tryptophan (+)	Allantoic acid	Survival_Years	0.996131202115509	0.30743428724547	0.0246824822003651	-0.0948168677287034	0.0533815492491919	0.0761204669601172	-0.0480565879000102	0.0385363379928057	0.212786677192471	0.184607654182393	0.0552198498766675	0.00087121246395624	0.180051079043985	0.0553193782077219	0.00118803929101809	0.00455657513840807	0.00446451474517127	1.02062047019475	742
Tryptophan (+)	N-acetylaspartate	Survival_Years	0.996131202115509	0.076251301144222	0.08817506821391	0.178675801248957	0.0435441186159599	4.52566610878185e-05	0.0907067284498425	0.0461420768380007	0.0496946552598954	0.183805895620395	0.0547253962478736	0.000823265963561449	0.167598798235948	0.0552383633842431	0.00249720716870861	0.0162070973844471	0.00914176184261251	1.77286366276804	761
Tryptophan (+)	Citrulline (-)	Survival_Years	0.996131202115509	0.547007919349594	0.0214351085408919	0.104872282089107	0.0328763692859361	0.00148333093942849	0.0375685476142437	0.06125848416758	0.539880771487834	0.183805895620395	0.0547253962478736	0.000823265963561449	0.179865996297316	0.0551241448884802	0.00115344570695364	0.003939899323079	0.00654196946110319	0.602249727166199	761
Tryptophan (+)	N-formylmethionine	Survival_Years	0.996131202115509	0.30395642906711	0.0233522786854258	0.0999546808284011	0.0692659905448587	0.149439090903504	0.0434848398436449	0.0296871259093391	0.14341991657537	0.186128015428248	0.0552586886694255	0.000796516208444664	0.181781502140802	0.0552945212236316	0.00105983915789507	0.00434651328744566	0.0042281834864544	1.02798596640149	743
Tryptophan (+)	Hippurate (-)	Survival_Years	0.996131202115509	0.617069832675994	0.00868700513628008	0.184148114967629	0.123249061700154	0.135572739478071	0.00867086127714971	0.0163415892140844	0.595855022674893	0.183805895620395	0.0547253962478736	0.000823265963561449	0.182209172861062	0.054834653192672	0.000934845704130844	0.00159672275933293	0.00319339794599467	0.500007448597387	761
Tryptophan (+)	4-Hydroxyphenylpyruvic acid	Survival_Years	0.996131202115509	0.610695992347486	0.0372065415308254	0.45178091715697	0.0678582016228493	5.4290730773133e-11	0.0151581116848328	0.0296883132307938	0.609801548176037	0.184057569383811	0.0547013957077483	0.000805677987914823	0.17720942378447	0.0563483936132192	0.00172822096775926	0.00684814559934155	0.013451996884171	0.509080224914399	760
Tryptophan (+)	Gulonolactone	Survival_Years	0.996131202115509	0.53658777629358	0.00837765952645501	0.0553038513305601	0.0643342385111767	0.390270380203438	0.0278644781985225	0.0313428409239181	0.374281275780014	0.18394313529077	0.0547705385888761	0.000824091786084888	0.182402122331075	0.0548057377063347	0.000917644894713417	0.00154101295969472	0.00249362461148707	0.617981131801444	760
Tryptophan (+)	Tyrosine (-)	Survival_Years	0.996131202115509	0.218121942180873	0.106989909712232	0.301412878693741	0.0384628214583967	1.61549034522699e-14	0.0652439811537834	0.0523193705370682	0.212781010305675	0.183805895620395	0.0547253962478736	0.000823265963561449	0.164140519443393	0.0569324650077758	0.00405267327676489	0.0196653761770021	0.0159681519801311	1.2315373877623	761
Tryptophan (+)	Acetoin (-)	Survival_Years	0.996131202115509	0.988498012827268	0.000149854247125094	-0.0349600383102125	0.0368639715851804	0.343260061697446	-0.00078787368197196	0.0546460216819686	0.988500580434344	0.183805895620395	0.0547253962478736	0.000823265963561449	0.18377835152629	0.0547957659789112	0.000837563549201877	2.75440941053479e-05	0.00191064777735266	0.0144161024506109	761
Tryptophan (+)	Mannosamine (-)	Survival_Years	0.996131202115509	0.907683283809757	0.000776441488968033	-0.00515966745200959	0.0436545719069661	0.905946806180126	-0.0276596359366179	0.0461344408515095	0.548994067276017	0.183805895620395	0.0547253962478736	0.000823265963561449	0.183663181097119	0.0547496464507594	0.000835414978097373	0.000142714523276602	0.00123070915312062	0.115961210587189	761
Tryptophan (+)	Glucose	Survival_Years	0.996131202115509	0.724717101714217	0.0395981083245544	0.417517495699347	0.040715822429918	3.69134186760695e-23	0.0174324808910745	0.0494721735679578	0.724661838153764	0.183805895620395	0.0547253962478736	0.000823265963561449	0.176527529854927	0.0585241165131383	0.00264649086247679	0.00727836576546813	0.0206676893426379	0.352161562175831	761
Tryptophan (+)	Myo-Inositol	Survival_Years	0.996131202115509	0.656545477979229	0.00453838348816779	-0.0207106518580342	0.0375128364110894	0.581050144396349	-0.0402779037294229	0.0536803378115936	0.453295843643988	0.183805895620395	0.0547253962478736	0.000823265963561449	0.182971713978684	0.0547528725544748	0.000874378990928203	0.000834181641711493	0.00187588208541117	0.44468767424081	761
Tryptophan (+)	Gly-asn	Survival_Years	0.996131202115509	0.701605246853798	0.0131238656905831	0.186960220406973	0.0984071306849891	0.0580999995389614	0.0128660835541512	0.0328893963932718	0.69584349217169	0.183287902647818	0.0680563691710936	0.00734596778057096	0.18088245683076	0.0683984788689255	0.00847142513494478	0.00240544581705864	0.0062780056382611	0.383154453127396	463
Tryptophan (+)	10-Hydroxydecanoate	Survival_Years	0.996131202115509	0.669104418360522	0.0132632732221964	-0.131930873919838	0.0471386285695823	0.0052632049584695	-0.0184783723553978	0.0427295945275381	0.665541412103476	0.183805895620395	0.0547253962478736	0.000823265963561449	0.181368027806931	0.05504495509007	0.00103155911202943	0.00243786781346381	0.00570424978665824	0.427377464985102	761
Tryptophan (+)	Kynurenate (-)	Survival_Years	0.996131202115509	0.344041064170283	0.0662268168737486	0.556527476536419	0.094302386192166	5.65681093456923e-09	0.022145281701858	0.0231013910475676	0.33809172805299	0.18609467168289	0.0570970353090328	0.00117205152430791	0.173770213940167	0.0585298834982044	0.00309274572297827	0.0123244577427231	0.0130250652088194	0.946210828516859	709
Tryptophan (+)	N2-acetyllysine	Survival_Years	0.996131202115509	0.805898729269604	0.00271911784606698	-0.0105582671412338	0.0415994689851366	0.799714787627669	-0.0475030269990834	0.0484127569534869	0.326811730938822	0.18445307539687	0.0547097623639494	0.000786585090451086	0.183951525747796	0.0547135301144861	0.000813485865683176	0.000501549649073566	0.00204114017671558	0.245720335523754	760
Tryptophan (+)	N-acetylglutamine (-)	Survival_Years	0.271531995175343	0.00156052870790427	0.236621260873837	0.315735020108837	0.0548286443661064	1.24401761726318e-08	0.137749631836058	0.0363896105915215	0.000165914972144281	0.183805895620395	0.0547253962478736	0.000823265963561449	0.140313512842652	0.0554420026631581	0.0115864364291681	0.0434923827777428	0.0137495518401233	3.16318548294974	761
Tryptophan (+)	Homocitrulline (-)	Survival_Years	0.996131202115509	0.390205894492459	0.022366406141742	-0.110366947812493	0.0507314759934366	0.0299114541933002	-0.0376008269968126	0.0402025356938774	0.3499507449989	0.185541140787877	0.0551381798541916	0.000805338649183278	0.181391252277013	0.055321126997909	0.00109161404400448	0.00414988851086379	0.0048296972116864	0.859244033108808	753
Tryptophan (+)	Ureidoglutaric acid	Survival_Years	0.996131202115509	0.665486644062811	0.0192000388593637	-0.239326464157987	0.0690361711186854	0.000559933199857169	-0.0139500786859043	0.0320137510963423	0.66315404446026	0.173886262995502	0.0577252599047342	0.00268850043741505	0.170547639988879	0.0582654695808675	0.00353551985631875	0.00333862300662319	0.00772202768378079	0.432350561710051	705
Tryptophan (+)	Nitrilotriacetic acid	Survival_Years	0.996131202115509	0.0917171682466247	0.0666410550925365	-0.130740931641105	0.047305167835653	0.00586258212685596	-0.0943290876542375	0.0443150342708968	0.0336332767222113	0.185061187636443	0.0558399921728701	0.000966214979442045	0.172728514835673	0.0560013893631422	0.00211959088296563	0.0123326728007705	0.00731298120796823	1.68640838121295	728
Tryptophan (+)	N-acetylmethionine (-)	Survival_Years	0.996131202115509	0.320911885601437	0.0239493834277233	0.106449722099943	0.0570488748154169	0.0624458520533273	0.0413532114847228	0.0352784692762406	0.241497414625816	0.183805895620395	0.0547253962478736	0.000823265963561449	0.179403857749907	0.0548402847911037	0.00111995832886402	0.00440203787048892	0.00443491959659048	0.992585722156759	761
Tryptophan (+)	Glucuronic acid	Survival_Years	0.996131202115509	0.817234755680778	0.00409019605211084	0.0151095946746806	0.0646874420794317	0.815377538005383	0.0500978937140624	0.0314764329035863	0.111906907868349	0.185066646789233	0.0551461722096248	0.000831808825929256	0.184309687921158	0.0550905632560324	0.000863058750248691	0.000756958868074711	0.00327541722262367	0.231103037147852	754
Tryptophan (+)	N-Methyltyrosine	Survival_Years	0.996131202115509	0.259877360738977	0.0332138989981434	-0.462621383711794	0.253952892501237	0.0689244883499457	-0.0121048783833323	0.00844248000108806	0.15206911477115	0.1686033785938	0.0571306866449559	0.00326998220535759	0.16300340300644	0.0572216430359084	0.00451817403032715	0.0055999755873602	0.00497032911639908	1.12668104188185	731
Tryptophan (+)	Methyl beta-glucopyranoside	Survival_Years	0.996131202115509	0.802610449122015	0.00363093922185059	0.073388168827623	0.0564221067340312	0.193767002470848	0.00909394588088244	0.0357019835926317	0.799011699972333	0.183805895620395	0.0547253962478736	0.000823265963561449	0.18313850758478	0.0548226996362848	0.00087815288045312	0.000667388035615467	0.00266987115038181	0.249970128903047	761
Tryptophan (+)	Erythrose 4-phosphate	Survival_Years	0.996131202115509	0.436302009553997	0.0159544550853983	0.132773262121534	0.0787177484104971	0.0920953530615203	0.0228898024945132	0.0260852958992784	0.380509975503238	0.190489347975014	0.055012462193671	0.000566570159311018	0.1874501942285	0.05513017404358	0.000710820316373842	0.00303915374651416	0.00390409412279691	0.778452990866135	740
Tryptophan (+)	Galactonic acid	Survival_Years	0.996131202115509	0.765808150706123	0.00240652197952883	-0.068309540942351	0.106665216833446	0.522106896005785	-0.0064870235284216	0.0192795393811353	0.736611991061236	0.184135280324956	0.0554905373609976	0.000950586066944581	0.183692154725647	0.0555399351397589	0.000987954138163546	0.00044312559930871	0.00148768535259374	0.297862446878388	751
Tryptophan (+)	Asymmetric dimethylarginine (-)	Survival_Years	0.996131202115509	0.34228114038697	0.0300098488553024	-0.113419120156058	0.0458291045187514	0.0135648492704166	-0.0479134814939232	0.0465904701647556	0.30411750623776	0.181084048135555	0.0566153136999576	0.00144343398589592	0.175649743220901	0.0568590752992127	0.00208608482027968	0.00543430491465431	0.00572232273068079	0.949667673498693	725
Tryptophan (+)	Dodecanoic acid	Survival_Years	0.996131202115509	0.477312004484838	0.0496404637378809	-0.23426817582008	0.03697622836138	4.10593893122287e-10	-0.0389477139368704	0.0544612610313661	0.474745446436012	0.183805895620395	0.0547253962478736	0.000823265963561449	0.174681685724042	0.0562105917085852	0.00195828895932202	0.00912420989635293	0.0128395619826527	0.710632489541346	761
Tryptophan (+)	Xanthone	Survival_Years	0.996131202115509	0.408553154390639	0.0227973685187257	-0.102830948770558	0.0449797469802061	0.0225285199594461	-0.0409178940850645	0.0461626054717047	0.375699793919011	0.184566296193539	0.0562843510509295	0.00109013992055251	0.180358670323078	0.0564923505013519	0.00147001989694696	0.00420762587046037	0.00509125093586268	0.826442444787377	757
Tryptophan (+)	Xanthurenic acid	Survival_Years	0.996131202115509	0.969584779205973	0.00428634598221822	0.759144212914642	0.102818845047907	4.6106287539716e-13	0.000881524388693239	0.0231191790149382	0.969595782878054	0.156124620130004	0.0613915387985936	0.0112118758374737	0.155455415991785	0.0638951768766211	0.0152370780390933	0.00066920413821959	0.0175510249935277	0.0381290630300152	690
Tryptophan (+)	Indolelactic acid (-)	Survival_Years	0.996131202115509	0.393522751156209	0.016009648146228	-0.091177587712362	0.0679052727074053	0.179778029565075	-0.0328689848280433	0.0297442747087113	0.26949893773353	0.187194291829662	0.0547666118971705	0.000665494675939805	0.184197377082487	0.0548254924704109	0.000820589454412468	0.00299691474717522	0.00351236784154089	0.853246266444706	757
Tryptophan (+)	Gly-glu (-)	Survival_Years	0.996131202115509	0.709738676231056	0.00350104791002611	-0.0180658289317508	0.0422086573185076	0.668767131817697	-0.036085954466779	0.0478673736662028	0.451166165680024	0.186207871754293	0.0548337132389433	0.00072079029121907	0.185555949074058	0.054856595379535	0.000756100533742429	0.000651922680235778	0.00175150532559945	0.372207078509829	759
Tryptophan (+)	Pantothenol	Survival_Years	0.996131202115509	0.291725777580226	0.0634298345590411	0.381960717362623	0.247630755405772	0.124141596851166	0.0327328237707053	0.0226604782912885	0.149773789942915	0.197109970973128	0.0920491219165044	0.0331472299859235	0.184607318124365	0.0922699493280914	0.0464337511625334	0.0125026528487629	0.0118582372668801	1.05434328622203	289
Tryptophan (+)	Acetyl-Carnitine	Survival_Years	0.996131202115509	0.827125758953819	0.00164025727084063	-0.0381837411872463	0.0602312559559692	0.526308410681066	-0.00779186834211885	0.033494910356169	0.81611453610832	0.181387816063808	0.0547709693164196	0.000972275778591559	0.181090293379668	0.0548210236284448	0.00100167643967971	0.000297522684140564	0.00136234975510395	0.218389354881826	760
Tryptophan (+)	N-acetylphenylalanine (-)	Survival_Years	0.996131202115509	0.811019854092086	0.00254913504225288	0.0177922406135375	0.0719698428077299	0.804808179667205	0.0263342914293842	0.027973678262807	0.346810321074221	0.183805895620395	0.0547253962478736	0.000823265963561449	0.183337349570897	0.0547318725083629	0.000849996226279588	0.000468546049498623	0.00195953725694441	0.23911055931095	761
Tryptophan (+)	Kynurenine (-)	Survival_Years	0.996131202115509	0.26384442136573	0.0561357240555464	-0.0858936950046603	0.0744670457279932	0.24910141417948	-0.120461654538687	0.0267593229383072	7.83579711377178e-06	0.184319286671434	0.0547994572416953	0.000809320501939773	0.173972390056731	0.0541457821539812	0.00137061637013573	0.0103468966147028	0.0092602053745824	1.11735066298887	759
Tryptophan (+)	Phosphocreatine (-)	Survival_Years	0.996131202115509	0.556736162051438	0.0232523228309534	-0.359284128283963	0.140474157353551	0.0107729479430631	-0.0105799440414258	0.017520704865602	0.546160308429034	0.163476397599152	0.0614988732838496	0.00805692568121108	0.159675191626935	0.061851322069323	0.0100613684499673	0.00380120597221677	0.00646797673674488	0.587696296219178	647
Tryptophan (+)	Sedoheptulose	Survival_Years	0.996131202115509	0.656108358540732	0.00951936203341879	-0.140198758663451	0.0741553788775623	0.0590813434523674	-0.0129033738665218	0.0281620891702012	0.646961005413636	0.190037629864895	0.0557719999589959	0.000692618874086493	0.188228592866238	0.0559423872668403	0.000807326775476317	0.00180903699865677	0.00406258097241604	0.44529253962929	736
Tryptophan (+)	Gly-his (-)	Survival_Years	0.996131202115509	0.493772345783565	0.0248257932137438	0.188877570700821	0.0618083717843622	0.00232686811618325	0.0236415568756419	0.0336700705041588	0.48281006425098	0.17986776059121	0.0558994320951458	0.00134993389809909	0.175402400760953	0.0562795319995094	0.00190194118600025	0.00446535983025654	0.0065252393960512	0.684321227043224	744
Tryptophan (+)	Dethiobiotin (-)	Survival_Years	0.996131202115509	0.11738652496	0.0587167414295496	-0.097831183412356	0.0428063342914489	0.0225918907651728	-0.109623172411865	0.0509957268722344	0.0319326379039371	0.182649180205908	0.0572838185616293	0.00149526459838793	0.171924615519439	0.0573504207840992	0.00281799954966836	0.0107245646864695	0.00684908912963083	1.56583809664156	707
Tryptophan (+)	Tridecanoic acid	Survival_Years	0.996131202115509	0.970747641647608	0.000443456442862849	-0.00149348400927176	0.0407045147695036	0.97074139800878	-0.0545770213427232	0.0494492857547078	0.270084400853891	0.183805895620395	0.0547253962478736	0.000823265963561449	0.183724385711746	0.0547173706296487	0.000826251094716225	8.15099086490404e-05	0.00222275838123095	0.0366706113166923	761
Tryptophan (+)	12-Hydroxydodecanoic acid	Survival_Years	0.996131202115509	0.815353822921699	0.0134537437875584	-0.28977105365129	0.0551772546657801	1.97311306649928e-07	-0.00853390079913004	0.0365077080102644	0.815239129775897	0.183805895620395	0.0547253962478736	0.000823265963561449	0.181333018194076	0.0557729118451871	0.0012010736075745	0.0024728774263195	0.0105893514572404	0.233524917583945	761
Tryptophan (+)	Ala-gln (-)	Survival_Years	0.996131202115509	0.561136531055837	0.0101126003828005	0.108964336053671	0.0748157560698953	0.145697518708174	0.0170784932075683	0.026946298470257	0.526409713516027	0.18402256617644	0.0547449737777378	0.000815270400101797	0.18216161950328	0.0548458294301442	0.000940017041101895	0.0018609466731598	0.00320215644566899	0.581154201780737	760
Tryptophan (+)	Acetylcitrulline (-)	Survival_Years	0.996131202115509	0.552926865880579	0.012968559041809	0.0466010117091909	0.0744178302098505	0.531378073604093	0.0513226455638086	0.0276365535837163	0.0637135492294198	0.184421970024211	0.0551646402639069	0.000871456758337343	0.182030282817345	0.0550857405669912	0.000998865139547453	0.0023916872068657	0.00403061643248145	0.593380006986489	739
Tryptophan (+)	5-Hydroxy-tryptophan (-)	Survival_Years	0.94886212739442	0.0254484095469768	0.116502361120499	0.408803037012842	0.118084909233586	0.000567524546652786	0.0502881275003378	0.0171893144694776	0.00354534609730174	0.176459421509612	0.055125340737992	0.00142855426682006	0.155901482261785	0.0552905017378512	0.00493765678989672	0.0205579392478271	0.00920012962857347	2.23452712926771	752
Tryptophan (+)	Cystathionine (-)	Survival_Years	0.996131202115509	0.952823304124341	0.000522816599838267	-0.0552377167714472	0.067225403304241	0.411527764382013	-0.00180199132631937	0.0303796873103361	0.952716940782256	0.190387769896033	0.0551418748199395	0.000587021539712137	0.190288232009525	0.0552050600386992	0.000599507616371413	9.95378865078342e-05	0.00168247131516851	0.0591617138494065	752
Tryptophan (+)	Carnosine (-)	Survival_Years	0.996131202115509	0.883646752531735	0.00393397353381917	0.175885529223019	0.07286658118122	0.0160314968601124	0.00411473142632204	0.0280643701267286	0.883474261890315	0.183967103059445	0.0552902771494663	0.0009207464476112	0.183243381344915	0.0555470245660382	0.00101770807432705	0.00072372171452924	0.00494521413968663	0.146347902049617	753
Tryptophan (+)	Deoxyuridine	Survival_Years	0.996131202115509	0.9346102289432	0.00197549930692827	-0.178305849319311	0.105081764038369	0.0903083580850811	-0.00216706293718957	0.0263819241713567	0.934564491619523	0.195596119010948	0.0641828430684028	0.00242120803802552	0.195209719013404	0.0644142764355639	0.0025590764931455	0.000386399997543988	0.00470955999928297	0.0820458806348825	559
Tryptophan (+)	Ribose-1-p	Survival_Years	0.996131202115509	0.363441977100162	0.0477079320799609	-0.684636501334843	0.175280486070367	0.000105170309915785	-0.0135839244329037	0.014536445334143	0.350458138754946	0.194937195822127	0.0606645201437633	0.00138639315745152	0.185637145323987	0.0614821343320323	0.00264719692520119	0.00930005049814005	0.0102330373930579	0.908826005507344	588
Tryptophan (+)	1-Aminocyclopropanecarboxylic acid	Survival_Years	0.996131202115509	0.791401563510495	0.00157722366600592	-0.0167631561805759	0.0479419622594144	0.726698328770853	-0.0170850876592305	0.0422503739716856	0.686053977981105	0.181584894370609	0.0546964109325306	0.000945340815213979	0.181298494377819	0.0547323578026534	0.000970431367277803	0.000286399992790511	0.00108283436112923	0.264491045972939	752
Tryptophan (+)	2,6-Di-tert-butyl-4-hydroxymethylphenol	Survival_Years	0.996131202115509	0.912413539981294	0.00163300098817054	0.0762296507107951	0.0594664917691949	0.200287323794837	0.0038507254173273	0.0348791492853525	0.912121007788218	0.179754608645335	0.0560022655469234	0.00138652938799596	0.179461069191789	0.0561032327242318	0.00143988686807177	0.000293539453546041	0.00266866789898412	0.109994748187956	752
Tryptophan (+)	Cystine	Survival_Years	0.996131202115509	0.98378588812084	0.000741794418877851	0.33180490966735	0.108452430373659	0.00229903304342547	0.000386677276589925	0.019026375838078	0.983791122208652	0.172960884531087	0.0555602878584822	0.00192445597362373	0.172832583112258	0.0559558416785287	0.00208687338856069	0.000128301418829337	0.00631318420056598	0.0203227744911727	748
Tryptophan (+)	Thymidine	Survival_Years	0.996131202115509	0.822428015776734	0.00323497440063408	-0.018949418799821	0.0826376512215574	0.818700460786357	-0.0298146686023408	0.0272732232349987	0.274708584342408	0.174644547917564	0.0581721524705961	0.00278068640348172	0.17407957727584	0.058165931862915	0.00286666496723447	0.000564970641723632	0.00251743415063007	0.224423205501613	688
Tryptophan (+)	Hist-ser (-)	Survival_Years	0.996131202115509	0.54757752247869	0.0117147845334812	0.235869346408074	0.136300527242164	0.0839659885913171	0.00969805959103027	0.0151208480942141	0.5214858087161	0.195263939394292	0.0553944134623307	0.000450204499540173	0.192976464417129	0.0555316273000265	0.000541227732304272	0.00228747497716286	0.00380362053581009	0.601394107437082	745
Tryptophan (+)	Undecanedicarboxylic acid	Survival_Years	0.996131202115509	0.376266649231006	0.0211434375896524	-0.0905468760641368	0.0466183391207844	0.052480179649347	-0.0429201829106419	0.0431830651581888	0.320591290086352	0.183805895620395	0.0547253962478736	0.000823265963561449	0.179919607137735	0.0548653533951933	0.00108949020264615	0.00388628848265997	0.00439229871755027	0.884796033368943	761
Tryptophan (+)	Pentadecanoic acid	Survival_Years	0.996131202115509	0.192234115525167	0.0427883073137703	-0.097583047472831	0.0376591530262348	0.00975241429300174	-0.0805953836405646	0.0534098324450879	0.131727019263975	0.183805895620395	0.0547253962478736	0.000823265963561449	0.175941152472507	0.0549260073385379	0.00141728019863424	0.00786474314788824	0.00603125197769524	1.30399843630702	761
Tryptophan (+)	Cytidine (-)	Survival_Years	0.996131202115509	0.301468934733187	0.0234695133395489	-0.0605009841773884	0.0380542365496193	0.112294182203165	-0.0719775623918855	0.0529406191535527	0.174375356772444	0.185547663489905	0.0547607923708853	0.00074051824311746	0.181192950126506	0.0548229842549233	0.000995519185504836	0.00435471336339845	0.00421442182880849	1.03328844152025	760
Tryptophan (+)	N-acetyltryptophan (-)	Survival_Years	0.996131202115509	0.28418525034226	0.0904344864266725	0.571282647688308	0.0740328520172114	3.95521305212405e-14	0.0297110099620393	0.0274738013292138	0.279865183348454	0.187687077212188	0.0548103068501081	0.000651004843582516	0.170713692775581	0.0570071151319186	0.00284156993863769	0.0169733844366075	0.0158486854045434	1.07096481527368	748
Tryptophan (+)	Beta-aspartyl-leucine	Survival_Years	0.996131202115509	0.853484412042337	0.00502387722143539	0.124869943992736	0.0505594058201543	0.0137458972768196	0.00741238062566174	0.0400251954223244	0.853128855286815	0.184236897675371	0.0548642218931851	0.000825320384852976	0.183311314121792	0.0551272799780166	0.000927284829415742	0.000925583553579221	0.00501197491607994	0.184674418582916	758
Tryptophan (+)	Pseudouridine (-)	Survival_Years	0.996131202115509	0.168696964516207	0.0684631942223798	-0.310931111380625	0.0721990133940992	1.88173918559274e-05	-0.0404717902792074	0.0278618218502991	0.146762784144027	0.183805895620395	0.0547253962478736	0.000823265963561449	0.171221956889318	0.0553662958825081	0.00205934035197219	0.0125839387310776	0.00914262802822668	1.37640279055719	761
Tryptophan (+)	5-Methylcytidine (-)	Survival_Years	0.996131202115509	0.792249024859928	0.0069737765230827	-0.14106140561361	0.0579436922249313	0.0151521680993437	-0.00927439253418248	0.0350047715797266	0.791125348142026	0.187596898574812	0.0548419581714826	0.000659300899082996	0.186288639727728	0.0550985271879463	0.000760589949857945	0.00130825884708415	0.00496697892484932	0.263391261947792	754
Tryptophan (+)	Acetoacetic acid (-)	Survival_Years	0.996131202115509	0.68647797412959	0.0036593087101045	-0.0369725566022246	0.071520096873544	0.605343371638848	-0.0181919395525869	0.0281585225386209	0.518444911471139	0.183805895620395	0.0547253962478736	0.000823265963561449	0.183133293105583	0.0547568792862307	0.000866019933439001	0.000672602514812269	0.00166634541683384	0.40363931032394	761
Tryptophan (+)	Glucose 6-phosphate	Survival_Years	0.996131202115509	0.602155109711932	0.025582341184336	-0.408355803810723	0.0943490162665166	1.71564011199506e-05	-0.0114739858037313	0.0218499337564401	0.599656259388529	0.18315245903547	0.0554037320708717	0.000993889698313779	0.178466990339675	0.0561450203148166	0.00154260916841369	0.00468546869579553	0.00898797998598384	0.521303863949654	745
Tryptophan (+)	Serine (-)	Survival_Years	0.996131202115509	0.209253715146534	0.0570905738847753	0.11682114609537	0.0296755383100968	9.04472204742798e-05	0.0898260667277373	0.0678025945390094	0.185641734435474	0.183805895620395	0.0547253962478736	0.000823265963561449	0.173312311556022	0.0552679883793127	0.00178153098598314	0.0104935840643734	0.0083572917354396	1.25562016937554	761
Tryptophan (+)	Palmitic acid	Survival_Years	0.996131202115509	0.151497565085015	0.0711365933778453	-0.143397251043802	0.0335894416515755	2.21824175915008e-05	-0.0911825377545399	0.0598793021978168	0.128244060229476	0.183805895620395	0.0547253962478736	0.000823265963561449	0.170730570363196	0.0553467457039491	0.00211330180102045	0.0130753252571987	0.00911641458637577	1.4342618069103	761
Tryptophan (+)	Hydroxypyruvic acid	Survival_Years	0.996131202115509	0.591919002003122	0.00642556581437564	0.0537532643982589	0.0690060458686527	0.436250626991437	0.0216207164539013	0.0292636180058848	0.460248314208431	0.180868754845875	0.0548043535094738	0.00101242085993274	0.179706570757849	0.0548438094592734	0.00109954569883815	0.00116218408802634	0.00216802243312861	0.536057224439893	759
Tryptophan (+)	Heptadecanoic acid	Survival_Years	0.996131202115509	0.149950993577123	0.0608208347696982	-0.120210551878795	0.0341100647019801	0.000450918230822065	-0.09299706084451	0.0589586282261994	0.115148730187473	0.183805895620395	0.0547253962478736	0.000823265963561449	0.172626667613171	0.0551278780581843	0.00180849280194418	0.0111792280072244	0.00776494571674742	1.43970459228235	761
Tryptophan (+)	3-Hydroxybutyric acid	Survival_Years	0.996131202115509	0.935114172248543	0.00178782837149044	-0.164469792960686	0.0821501483347888	0.045642934228344	-0.00199801671250295	0.0245216917342296	0.935082669417378	0.183805895620395	0.0547253962478736	0.000823265963561449	0.183477282225358	0.0549105255811616	0.000875581684763013	0.000328613395037352	0.00403641619530805	0.0814121684030833	761
Tryptophan (+)	1-Methyladenosine (-)	Survival_Years	0.996131202115509	0.530632834115209	0.0626667954677015	0.689331382135517	0.0742172753169158	1.75628772046565e-19	0.0172517343444465	0.0274501910939938	0.529889714510394	0.189768150599328	0.0550967987414603	0.000605218616069643	0.177875988719436	0.0582771051209174	0.00235365627794869	0.0118921618798921	0.0189655470671699	0.627040276653966	754
Tryptophan (+)	Xanthosine (-)	Survival_Years	0.996131202115509	0.76091989459687	0.0030744978603628	0.0332601906323611	0.102323953084764	0.745241631991218	0.0180463178028586	0.020863324127329	0.387346729406424	0.195226667116438	0.0565524552514444	0.000589512548639686	0.194626443146103	0.0565668572707666	0.000614731560980372	0.000600223970335249	0.00197264930354135	0.304273024737703	723
Tryptophan (+)	Ophthalmic acid (-)	Survival_Years	0.996131202115509	0.614133573394931	0.00701826191104406	-0.118466735557117	0.0997569646941532	0.235411588015308	-0.0119724667675867	0.0214999728830955	0.577801333078787	0.20209263668119	0.0567579016586659	0.000394998720151025	0.200674297626668	0.0568429448306898	0.00044222519548163	0.00141833905452206	0.00281314960836535	0.504181878668808	723
Tryptophan (+)	Catechol	Survival_Years	0.996131202115509	0.700887560000851	0.00722736198382804	-0.176781769673	0.128467008954468	0.169336069301569	-0.0079425135605585	0.0198551151791577	0.689289567288797	0.194274426274639	0.0607994090584659	0.00147406140665366	0.192870334671752	0.0609454960810524	0.00163587090956135	0.00140409160288733	0.00365532123355959	0.384122629222387	590
Tryptophan (+)	Stearic acid	Survival_Years	0.996131202115509	0.180706777850853	0.0512197570413504	-0.110812137110339	0.0349639993156053	0.00159093891894641	-0.0849590447576169	0.0575305989871433	0.14016581814033	0.183805895620395	0.0547253962478736	0.000823265963561449	0.174391402303951	0.0550520931782133	0.00159951663591292	0.00941449331644444	0.00703318367645726	1.33858203475594	761
Tryptophan (+)	2'-O-methylguanosine	Survival_Years	0.996131202115509	0.912757727923778	0.000984251140879238	-0.11011185825855	0.272857513063299	0.686773719560818	-0.00167634162990408	0.0147258869980681	0.909428747730377	0.187538611110995	0.0776031481664571	0.0161426212212586	0.18735402601905	0.0777226705114186	0.0164116995289671	0.000184585091944905	0.00168477366153942	0.109560765436139	396
Tryptophan (+)	Deoxycytidine monophosphate	Survival_Years	0.996131202115509	0.520732313401833	0.0353496336833458	-0.185174785151033	0.103652969912477	0.0750648231434096	-0.0313629813161684	0.0455708665773534	0.491863537787974	0.164291188388	0.0803662230044173	0.0418286917872076	0.158483555061083	0.0808806726143851	0.0510183832341586	0.00580763332691735	0.00904310157133075	0.642216974022412	311
Tryptophan (+)	Carn(16:0)	Survival_Years	0.996684083983678	0.437224521438229	0.0149097131547565	0.0905287315863709	0.0618924602886233	0.143978402296092	0.0297894551253616	0.0324887103498022	0.359483983725031	0.180875484266964	0.05480473410321	0.00101168544867559	0.178178682679816	0.0548894640810542	0.001222358851913	0.0026968015871481	0.00347128497839018	0.776888559693751	765
Tryptophan (+)	Carn(18:0)	Survival_Years	0.996684083983678	0.83148089783084	0.00495743090784007	0.125362811027672	0.0601713048641235	0.0375531538093827	0.00715266121447818	0.0334359217933208	0.830667074054111	0.180875484266964	0.05480473410321	0.00101168544867559	0.179978806550789	0.0549999182737405	0.00111595089491001	0.000896677716175589	0.00421365862859737	0.212802648532084	765
Tryptophan (+)	Cholesterol-H2O	Survival_Years	0.996684083983678	0.491389067097362	0.0256656737844306	0.170110870752391	0.0518678835683355	0.00108762920787708	0.0272897972614227	0.0387768652654645	0.481799970352533	0.180875484266964	0.05480473410321	0.00101168544867559	0.176233193092168	0.0552187704780793	0.00147477285099873	0.00464229117479682	0.00674652406636055	0.688101180568549	765
Tryptophan (+)	MG(16:1)	Survival_Years	0.996684083983678	0.895895003815908	0.00059968317068913	-0.0292210460624664	0.0753372462783252	0.698223448708611	-0.00371198155169636	0.0267055007977259	0.889490322471028	0.180875484266964	0.05480473410321	0.00101168544867559	0.180767016283059	0.0548464899447217	0.00102781868644162	0.000108467983905145	0.000828957344804436	0.130848691533983	765
Tryptophan (+)	MG(18:0)	Survival_Years	0.996684083983678	0.819733237838202	0.00121860764858161	0.015640604867429	0.055722011614904	0.77902640881908	0.0140925655009439	0.0361031212683764	0.696395683137122	0.180875484266964	0.05480473410321	0.00101168544867559	0.180655068018396	0.0548389294817758	0.00103355479412108	0.000220416248568625	0.000967212650163853	0.227888095271794	765
Tryptophan (+)	CE(18:2)	Survival_Years	0.996684083983678	0.857892769524657	0.00720007406073121	0.252677729306544	0.0699815492901534	0.000325969338147355	0.00515406279004835	0.0287490278585778	0.857768511277381	0.180875484266964	0.05480473410321	0.00101168544867559	0.179573167384472	0.055319487528695	0.0012224682835617	0.00130231688249277	0.0072731881708452	0.179057223861352	765
Tryptophan (+)	MG(12:0)	Survival_Years	0.996684083983678	0.729106634145206	0.00471512801599364	0.039356285513778	0.108553306061255	0.717042212164245	0.0216700090503971	0.0185170858960113	0.24226765089846	0.180875484266964	0.05480473410321	0.00101168544867559	0.180022633203691	0.0547959568423126	0.00106649378442706	0.000852851063273581	0.0024626514924084	0.346314152003505	765
Tryptophan (+)	MG(20:0)	Survival_Years	0.996684083983678	0.705454494876014	0.00465139287490829	0.0358443530892903	0.0882169211931362	0.684624045620178	0.0234715615223732	0.0227905100149657	0.303400460861816	0.180875484266964	0.05480473410321	0.00101168544867559	0.180034161328199	0.0548085853714554	0.00106853494978482	0.000841322938764945	0.00222591151891149	0.37796782649131	765
Tryptophan (+)	CE(15:0)	Survival_Years	0.996684083983678	0.345618098263714	0.0261757884243273	0.148199106136635	0.0652410071104194	0.0233980353971362	0.0319472804576478	0.0308163478643348	0.300213833258094	0.180875484266964	0.05480473410321	0.00101168544867559	0.176140925859644	0.0549919433681282	0.001417971174253	0.0047345584073198	0.00502008692887906	0.943122793369035	765
Tryptophan (+)	CE(17:0)	Survival_Years	0.996684083983678	0.410035488768107	0.0272323737450121	0.179039351972836	0.0629107936224778	0.00455025374577822	0.0275116544747959	0.0319649683417419	0.389691544896946	0.180875484266964	0.05480473410321	0.00101168544867559	0.175949815478096	0.0551122468166025	0.00146961023084781	0.00492566878886802	0.00597897835430176	0.82383117933921	765
Tryptophan (+)	CE(18:0)	Survival_Years	0.996684083983678	0.935759205017932	0.000668302269790004	0.0664675393014156	0.0897008639121305	0.458932969274907	0.00181862451890714	0.0224293956894753	0.935398454347335	0.180875484266964	0.05480473410321	0.00101168544867559	0.18075460477028	0.0548616689459302	0.00103192934272674	0.000120879496684978	0.00149972546780066	0.0806010828516817	765
Tryptophan (+)	CE(20:2)	Survival_Years	0.996684083983678	0.0815526780737196	0.0797403671782338	0.318430217960245	0.088044649770081	0.000318569025914529	0.0452943116434674	0.022790839682734	0.0472462962168123	0.180875484266964	0.05480473410321	0.00101168544867559	0.166452406737976	0.0551756299227056	0.00264211169222373	0.0144230775289886	0.0082808096337116	1.74174726469638	765
Tryptophan (+)	CE(20:3)	Survival_Years	0.996684083983678	0.718840737943783	0.00320490027376325	0.103741106788301	0.24427390221249	0.671184361816303	0.00558783212354955	0.00823387582357192	0.497578004824454	0.180875484266964	0.05480473410321	0.00101168544867559	0.18029579637792	0.0548312941218577	0.00105585640656152	0.000579687889044255	0.00161020588332518	0.360008552351803	765
Tryptophan (+)	Carn(18:1)	Survival_Years	0.996684083983678	0.672796440843227	0.00692243552430426	0.034567280202912	0.0780815541250154	0.658106256037345	0.0362220825710173	0.0257328915946551	0.159662982025951	0.180875484266964	0.05480473410321	0.00101168544867559	0.179623385389199	0.0547757986112575	0.00108940026305197	0.00125209887776537	0.00296485864943846	0.42231317773025	765
Tryptophan (+)	Carn(18:3)	Survival_Years	0.996684083983678	0.349919824892372	0.0204883179337419	-0.130586098388507	0.0815440553550883	0.109709471435734	-0.0283784757628324	0.0246511009022586	0.25001864587837	0.180875484266964	0.05480473410321	0.00101168544867559	0.177169649838883	0.0548872215843405	0.00130191786929518	0.0037058344280811	0.00396454130030986	0.934744815949188	765
Tryptophan (+)	Carn(20:4)	Survival_Years	0.996684083983678	0.923556167333453	0.00121696585447631	-0.00981738630067037	0.101947274510059	0.923309340059707	-0.0224213738283612	0.0197179805090804	0.255862323270529	0.180875484266964	0.05480473410321	0.00101168544867559	0.1806553649787	0.0547942730775515	0.00102384869235325	0.000220119288264763	0.00229398019204816	0.0959551826244111	765
Tryptophan (+)	SM(18:1;O2/24:0)	Survival_Years	0.996684083983678	0.267890007306137	0.0508158308344199	0.24890695380746	0.06281692605721	8.13465255940241e-05	0.0369268028474357	0.0320000081062215	0.248887171364869	0.180875484266964	0.05480473410321	0.00101168544867559	0.17168414625636	0.0553684069870517	0.00200328329304783	0.00919133801060383	0.00829592014822461	1.10793472530842	765
Tryptophan (+)	SM(18:1;O2/24:1)	Survival_Years	0.996684083983678	0.463941493711855	0.0207689424359339	0.152278148555554	0.0626124007147213	0.0152477371123564	0.024669281551199	0.0321205677132664	0.442718849523063	0.180875484266964	0.05480473410321	0.00101168544867559	0.177118891746152	0.0550376436597126	0.00134632982688343	0.00375659252081226	0.00512934969837706	0.7323720825665	765
Tryptophan (+)	TG(16:0_16:0_18:0)	Survival_Years	0.996684083983678	0.78099324389935	0.00188992728751674	-0.0662931857902168	0.128958246791887	0.607357964537117	-0.00515651057170024	0.0156003747445439	0.741087089024908	0.180875484266964	0.05480473410321	0.00101168544867559	0.180533642753605	0.0548473662325843	0.00104345731218759	0.000341841513358941	0.0012295356002145	0.278024900864444	765
Tryptophan (+)	TG(12:0_18:1_22:1)	Survival_Years	0.996684083983678	0.968521904378229	0.000376930343804855	0.109356693837032	0.127485672509228	0.391281755552947	0.000623441108892863	0.0157817182759145	0.968499185211241	0.180875484266964	0.05480473410321	0.00101168544867559	0.180807306808494	0.0548687432818553	0.00102999256846262	6.81774584706166e-05	0.00172766570295654	0.0394621820378473	765
Tryptophan (+)	TG(12:0_20:4_22:2)	Survival_Years	0.996684083983678	0.340697319034822	0.0205058268771944	-0.165664420614626	0.133634122403284	0.215482762623908	-0.0223886417671726	0.0150331722998403	0.136837873678553	0.180875484266964	0.05480473410321	0.00101168544867559	0.177166482900257	0.0548164733849185	0.00128360274421078	0.00370900136670708	0.00389278623456809	0.95278834829691	765
Tryptophan (+)	TG(12:0_22:1_22:6)	Survival_Years	0.996684083983678	0.944570925096636	0.00144307295882096	-0.00919604136394447	0.132176088214976	0.944551318333044	-0.0283835739672385	0.0151859959800162	0.0620078768839615	0.180875484266964	0.05480473410321	0.00101168544867559	0.180614467746705	0.0547131849826335	0.00100908100800258	0.000261016520259302	0.00375422806916103	0.069526015854874	765
Tryptophan (+)	TG(12:1_18:2_22:2)	Survival_Years	0.996684083983678	0.740555153280767	0.00391918134708219	-0.142445975568758	0.141776700732261	0.315358483645751	-0.00497651001548562	0.0141897669916577	0.725904576558465	0.180875484266964	0.05480473410321	0.00101168544867559	0.180166600442881	0.0548743462868741	0.00107424077180298	0.000708883824083545	0.00214087802558642	0.33111826811776	765
Tryptophan (+)	TG(14:0_18:1_22:2)	Survival_Years	0.996684083983678	0.832918788933336	0.00107914843588554	-0.0514496321527353	0.133810354935976	0.700720406128484	-0.00379383656927384	0.0150351500639717	0.80085499952644	0.180875484266964	0.05480473410321	0.00101168544867559	0.180680292771028	0.0548447547789243	0.00103315614510185	0.000195191495936734	0.000925255295741381	0.210959609564118	765
Tryptophan (+)	TG(14:0_18:1_22:3)	Survival_Years	0.996684083983678	0.665974413310523	0.00414596620002266	-0.0880366765661388	0.142345695475688	0.536454492201268	-0.00851808216113416	0.0141307583041568	0.546823060154582	0.180875484266964	0.05480473410321	0.00101168544867559	0.180125580622781	0.0548423397915115	0.00106986160829695	0.000749903644183565	0.00173717711981309	0.431679438803714	765
Tryptophan (+)	TG(14:0_18:2_24:6)	Survival_Years	0.996684083983678	0.313572909167793	0.0237710507148033	-0.154626516903089	0.124493927839657	0.214613469553638	-0.0278063581569865	0.0161287181055246	0.0851193441555988	0.180875484266964	0.05480473410321	0.00101168544867559	0.17657588395739	0.0547889295648303	0.0013247463610974	0.00429960030957462	0.00426652068533689	1.0077533022051	765
Tryptophan (+)	TG(14:0_20:5_22:1;O)	Survival_Years	0.996684083983678	0.732073235954422	0.0047276998435954	-0.0512706124084514	0.143421630835782	0.720832720894974	-0.0166786577828786	0.0140148155514762	0.234398209746733	0.180875484266964	0.05480473410321	0.00101168544867559	0.180020359268285	0.0547940996349985	0.00106623320934682	0.00085512499867917	0.00249767084301445	0.342368971904687	765
Tryptophan (+)	TG(14:0_22:6_24:6)	Survival_Years	0.996684083983678	0.844594614581055	0.0048640442368888	-0.0281110218020475	0.142853731878882	0.84405206773271	-0.0312968473020472	0.014037009267453	0.0260728579086882	0.180875484266964	0.05480473410321	0.00101168544867559	0.179995697910121	0.0546602861114919	0.00103826295107784	0.000879786356843199	0.00448825092080112	0.196019868845961	765
Tryptophan (+)	TG(14:1_18:1_22:2)	Survival_Years	0.996684083983678	0.816113068568402	0.00252996194226024	-0.125666979006637	0.132527860556477	0.343320349820855	-0.00364143464815164	0.0151807104625979	0.810495366226713	0.180875484266964	0.05480473410321	0.00101168544867559	0.180417876175481	0.0548726978329334	0.00105680411036573	0.000457608091483311	0.0019678077627723	0.2325471522882	765
Tryptophan (+)	TG(14:1_18:2_22:1)	Survival_Years	0.996684083983678	0.791535196845237	0.00174154975682806	-0.0718332593975904	0.142352648250151	0.61397900012328	-0.00438520621621488	0.0141326107297038	0.756427651637983	0.180875484266964	0.05480473410321	0.00101168544867559	0.180560480611323	0.054847490453199	0.00104169703430187	0.000315003655641289	0.00119176192375472	0.264317603509978	765
Tryptophan (+)	TG(14:1_18:2_22:2)	Survival_Years	0.996684083983678	0.729208294617793	0.00286240794771793	-0.088999545515434	0.144945576658013	0.539389776857015	-0.00581732660222745	0.0138790502601111	0.675231891799008	0.180875484266964	0.05480473410321	0.00101168544867559	0.180357744843251	0.0548490716143191	0.00105562106606429	0.000517739423713087	0.00149558355795905	0.346178868414161	765
Tryptophan (+)	TG(14:1_18:2_22:3)	Survival_Years	0.996684083983678	0.894521828682032	0.000555001980467072	-0.0512867417697736	0.147402079580263	0.727985514601077	-0.00195735288540536	0.013649177873656	0.886009701360154	0.180875484266964	0.05480473410321	0.00101168544867559	0.180775098014978	0.0548453596851298	0.00102704286619261	0.000100386251986106	0.000757148054385539	0.132584705731793	765
Tryptophan (+)	TG(14:1_22:2_22:6)	Survival_Years	0.996684083983678	0.406419596699486	0.0204634282812025	-0.128004907708457	0.140660075994201	0.363101733909479	-0.0289155514924077	0.0142641531148903	0.043004300209813	0.180875484266964	0.05480473410321	0.00101168544867559	0.17717415176684	0.0547208892321031	0.00125821346975042	0.00370133250012479	0.00445830431803964	0.830210823686504	765
Tryptophan (+)	TG(14:2_16:0_22:1)	Survival_Years	0.996684083983678	0.922957903585784	0.0004351736303502	0.0533519616518667	0.136087603717859	0.695140118742743	0.00147533921326867	0.0147840914773972	0.920536137593384	0.180875484266964	0.05480473410321	0.00101168544867559	0.180796772025835	0.0548469559852204	0.00102596535408715	7.87122411298054e-05	0.000813912485627002	0.0967084822014606	765
Tryptophan (+)	TG(14:2_18:2_22:2)	Survival_Years	0.996684083983678	0.654319480791782	0.00499808880497355	-0.134268715717909	0.157030456223312	0.392799713003012	-0.00673300350104046	0.0128100668964739	0.599321435150823	0.180875484266964	0.05480473410321	0.00101168544867559	0.179971452533956	0.0548584160494396	0.00108406181413595	0.000904031733008885	0.00201896627305356	0.44776960619634	765
Tryptophan (+)	TG(14:2_22:2_22:6)	Survival_Years	0.996684083983678	0.846145267384862	0.0052017715026893	-0.0269406799661757	0.138391358796404	0.845704321701519	-0.0349238750015329	0.0144814395869588	0.0161232324586533	0.180875484266964	0.05480473410321	0.00101168544867559	0.17993461132737	0.0546293700363831	0.00103555375556228	0.000940872939595021	0.00484888327262424	0.194039098632666	765
Tryptophan (+)	TG(16:0_16:0_18:2)	Survival_Years	0.996684083983678	0.97901764759266	0.000105681105289445	0.00372438531899868	0.14123109664539	0.978968618286439	0.00513242306041406	0.0142445194206072	0.718718896728523	0.180875484266964	0.05480473410321	0.00101168544867559	0.180856369145867	0.0548368807538766	0.00101989084130399	1.91151210970964e-05	0.000726796575643837	0.0263005106761313	765
Tryptophan (+)	TG(16:0_18:0_18:1)	Survival_Years	0.996684083983678	0.757322223444624	0.00213133648500619	0.0699921208672377	0.153327695402759	0.648173127303962	0.00550785594270789	0.0131203054799537	0.67475577612243	0.180875484266964	0.05480473410321	0.00101168544867559	0.180489977748103	0.0548428295959992	0.00104537429744964	0.000385506518861344	0.00124759760966715	0.308999084219305	765
Tryptophan (+)	TG(16:0_18:1_20:4)	Survival_Years	0.996684083983678	0.768143381206618	0.00800903534925974	-0.0446600605998569	0.150375291772018	0.76655662896543	-0.032436994662592	0.0133263954294791	0.0151662108042935	0.180875484266964	0.05480473410321	0.00101168544867559	0.179426846119656	0.0546272530306196	0.00106933419561906	0.00144863814730859	0.00491389761243813	0.294804300285333	765
Tryptophan (+)	TG(16:0_18:2_20:4)	Survival_Years	0.996684083983678	0.63733658563829	0.00879179581337078	-0.0773684891463934	0.156881098830646	0.622040728787454	-0.0205538500604653	0.0128024324664824	0.108817116362501	0.180875484266964	0.05480473410321	0.00101168544867559	0.179285263941645	0.0547556063043443	0.00110844727063195	0.00159022032531971	0.00337321335972841	0.471425953752225	765
Tryptophan (+)	TG(16:1_18:1_22:5)	Survival_Years	0.996684083983678	0.57122291523583	0.0174168284675928	-0.0811272866755464	0.140126961265416	0.562794610706312	-0.0388312910805146	0.0142870725047254	0.00672242237349479	0.180875484266964	0.05480473410321	0.00101168544867559	0.177725206983494	0.0545829871249466	0.00118103306493361	0.0031502772834705	0.00556339015570765	0.566251367475735	765
Tryptophan (+)	TG(18:0_18:1_18:2)	Survival_Years	0.996684083983678	0.595478915434679	0.00650811698191032	-0.131785338600671	0.150099220294811	0.380233961807782	-0.00893239584363818	0.0134000891229799	0.505239817792291	0.180875484266964	0.05480473410321	0.00101168544867559	0.179698325456195	0.0548536717916131	0.00110198222949029	0.00117715881076908	0.00221723393521169	0.530913221232425	765
Tryptophan (+)	TG(18:1_18:1_18:3)	Survival_Years	0.996684083983678	0.98252663960891	7.92604122065884e-05	-0.0527986158019673	0.162653847551898	0.745569718960369	-0.000271527297132887	0.0123694856315779	0.982492639776508	0.180875484266964	0.05480473410321	0.00101168544867559	0.180861148001523	0.0548455228689114	0.00102144016233119	1.43362654410659e-05	0.00065458333142093	0.0219013603813369	765
Tryptophan (+)	TG(18:1_18:1_20:4)	Survival_Years	0.996684083983678	0.256751627566327	0.0362423513449615	-0.158649559774843	0.125834859250105	0.207785352705013	-0.0413197040054621	0.0159166552919718	0.00961806075909405	0.180875484266964	0.05480473410321	0.00101168544867559	0.174320131416471	0.0546526529884103	0.00148459404655556	0.00655535285049338	0.00578021285490884	1.13410232720517	765
Tryptophan (+)	TG(18:1_18:1_20:5)	Survival_Years	0.996684083983678	0.814793033280935	0.00460120941163079	-0.0290587993417675	0.122940163889033	0.813214297326415	-0.0286400677039057	0.0163314286879675	0.0798985480007878	0.180875484266964	0.05480473410321	0.00101168544867559	0.180043238286422	0.0547304099129014	0.00105052233940231	0.000832245980542433	0.00355285269079644	0.234247252270926	765
Tryptophan (+)	TG(18:1_18:2_18:2)	Survival_Years	0.996684083983678	0.842021582894159	0.00152484344254053	-0.101042178113125	0.154208874113219	0.512522916707231	-0.0027296204540646	0.0130464978146481	0.834332000840098	0.180875484266964	0.05480473410321	0.00101168544867559	0.180599677470864	0.0548558762106627	0.00104092604253697	0.000275806796100823	0.00138381988559517	0.199308305200571	765
Tryptophan (+)	TG(18:1_18:2_20:5)	Survival_Years	0.996684083983678	0.678608832187072	0.00974857782367309	-0.0602048831829821	0.142379199071244	0.672527881232887	-0.0292879687086492	0.0140899277418402	0.0379929914597847	0.180875484266964	0.05480473410321	0.00101168544867559	0.179112205532193	0.0546892500564782	0.00110532567782711	0.00176327873477106	0.00425540391712434	0.414362248357995	765
Tryptophan (+)	TG(18:1_18:2_22:6)	Survival_Years	0.996684083983678	0.581522300340183	0.0101122810179021	-0.096672694255828	0.163827779502845	0.555311526360193	-0.0189201691360371	0.0122611964417011	0.123234514368316	0.180875484266964	0.05480473410321	0.00101168544867559	0.179046420540808	0.0547666962595755	0.00112803160665429	0.00182906372615667	0.00331855633245863	0.551162476365609	765
Tryptophan (+)	TG(18:2_18:2_22:6)	Survival_Years	0.996684083983678	0.749413365281106	0.0047080105104266	-0.0446530876083613	0.135409172490245	0.741671141169916	-0.0190706561767056	0.0148417596046428	0.199216903176657	0.180875484266964	0.05480473410321	0.00101168544867559	0.180023920585957	0.0547847473162641	0.00106390122631063	0.00085156368100737	0.00266602711883677	0.319412985333367	765
Tryptophan (+)	FA(12:1;O)	Survival_Years	0.996684083983678	0.741669095818507	0.0116268335492175	-0.162928626781271	0.0524895946857256	0.0019814430632406	-0.0127157181564565	0.0383559707327369	0.740346269689771	0.178187336130616	0.0548823529892683	0.00121977038846715	0.176115581632847	0.0552696489465617	0.0015004038144982	0.00207175449776914	0.00628482704845262	0.329643836146489	766
Tryptophan (+)	FA(14:2;O)	Survival_Years	0.996684083983678	0.902031653614041	0.00373260822555008	-0.261707324199755	0.0976248156184464	0.00750847845380082	-0.00254140199768478	0.0206240356870837	0.901962054218996	0.178187336130616	0.0548823529892683	0.00121977038846715	0.177522232614086	0.0551833086375876	0.00135175174632189	0.000665103516529996	0.005403160453402	0.123095274009719	766
Tryptophan (+)	FA(18:0)	Survival_Years	0.996684083983678	0.49851354441032	0.0107892083863311	0.0624749644126024	0.0552618956659988	0.258619303795945	0.0307723312753203	0.0364169826033677	0.398383142451796	0.178187336130616	0.0548823529892683	0.00121977038846715	0.176264835829298	0.0549400326716049	0.00139245835809469	0.00192250030131845	0.00284044599238116	0.676830436655057	766
Tryptophan (+)	FA(20:1)	Survival_Years	0.996684083983678	0.867159855570286	0.000879816596312752	0.0341444356066348	0.0796656942473369	0.668340969499976	0.00459144141044205	0.0252730306984327	0.855888468205618	0.178187336130616	0.0548823529892683	0.00121977038846715	0.178030563955036	0.054924833016526	0.00124270696203894	0.000156772175580475	0.000937256249424999	0.167267143512411	766
Tryptophan (+)	FA(20:2)	Survival_Years	0.996684083983678	0.95070721396418	0.00178695198216557	-0.183208048962394	0.0716372309987558	0.0107417075273672	-0.00173798157503858	0.0281059589533232	0.950709455352296	0.178187336130616	0.0548823529892683	0.00121977038846715	0.177868923917121	0.0551600011972615	0.00131666326917624	0.000318412213495408	0.00515074288673802	0.0618186969330669	766
Tryptophan (+)	FA(20:3)	Survival_Years	0.996684083983678	0.855978533520975	0.00206909566501183	0.0828225185672422	0.0834988344434909	0.32156864173555	0.00445152660322124	0.024112816559368	0.853583381988329	0.178187336130616	0.0548823529892683	0.00121977038846715	0.177818649485869	0.0549543137862573	0.00126697286900721	0.000368686644747864	0.00203137986619462	0.181495667493507	766
Tryptophan (+)	FA(20:5)	Survival_Years	0.996684083983678	0.550873480814596	0.00973084311453207	0.111279159175519	0.0871367558634214	0.201978279542996	0.0155816509194551	0.0230995750344131	0.500176138643572	0.178187336130616	0.0548823529892683	0.00121977038846715	0.176453423117733	0.0549626068889222	0.00138239982244859	0.00173391301288342	0.00290704658933949	0.596451745645184	766
Tryptophan (+)	LPC(20:0_0:0)	Survival_Years	0.996684083983678	0.508752194245014	0.0110702443091337	0.0329112778151785	0.042484580726419	0.438784307986362	0.0599362125906246	0.0473411747779302	0.20589260666851	0.178187336130616	0.0548823529892683	0.00121977038846715	0.176214758786857	0.0548822507642192	0.00138073157635155	0.00197257734375965	0.00298521698928828	0.660781896538094	766
Tryptophan (+)	LPC(24:0_0:0)	Survival_Years	0.996684083983678	0.758057308677933	0.00414082206096873	-0.119619709459042	0.104383000116461	0.252176320867068	-0.00616823143754201	0.0192876205172092	0.749207869940625	0.178187336130616	0.0548823529892683	0.00121977038846715	0.177449494078182	0.0549639388059195	0.00129921601599758	0.000737842052434906	0.00239533532203326	0.308032886104896	766
Tryptophan (+)	LPE(16:0_0:0)	Survival_Years	0.999617897685065	0.99508343105809	0.000166831893834553	-0.136068649161259	0.0567893266782442	0.01681998688096	-0.000218473034951453	0.0354545179750643	0.995085068863983	0.178187336130616	0.0548823529892683	0.00121977038846715	0.178157608799872	0.055130752048358	0.00128550799204767	2.97273307440048e-05	0.00482426432149982	0.00616204435804272	766
Tryptophan (+)	PC(16:0_22:5)	Survival_Years	0.996684083983678	0.804373624254718	0.00562479340042332	-0.0396113420634066	0.158690863043932	0.802955350779287	-0.0253025244815527	0.012653800005794	0.0459072571958975	0.178187336130616	0.0548823529892683	0.00121977038846715	0.17718506917831	0.0547743888197642	0.00127108437333618	0.0010022669523065	0.00404644344604453	0.247690834104264	766
Tryptophan (+)	PC(18:0_22:4)	Survival_Years	0.996684083983678	0.246751335032505	0.0334450759791913	-0.27339644493725	0.199462079250686	0.170891596317281	-0.0217979754520436	0.0100626148156158	0.0306106376654593	0.178187336130616	0.0548823529892683	0.00121977038846715	0.172227847135198	0.0548157427164384	0.00174492878024245	0.00595948899541817	0.0051451363023325	1.15827621373539	766
Tryptophan (+)	PC(20:0_20:4)	Survival_Years	0.996684083983678	0.586602242032205	0.0114112819639829	-0.14452337952149	0.252947772322133	0.567930493228469	-0.014069321806131	0.00794314475104136	0.0769284609825556	0.178187336130616	0.0548823529892683	0.00121977038846715	0.176153990195619	0.0548157122515994	0.00136757629383175	0.00203334593499746	0.00373937408283317	0.543766387089272	766
Tryptophan (+)	PC(20:1_20:3)	Survival_Years	0.996684083983678	0.423714117868198	0.0210066188085036	-0.170589364100807	0.19816689337604	0.389605233337934	-0.021942243974757	0.0101283771435387	0.0305969233025705	0.178187336130616	0.0548823529892683	0.00121977038846715	0.174444222684018	0.0547738929988677	0.00150898621310913	0.00374311344659855	0.00467892532941524	0.799994268569864	766
Tryptophan (+)	PC(18:0_22:5)	Survival_Years	0.996684083983678	0.908015965785689	0.000887674393606063	0.0432949257781871	0.0646457149506137	0.503240170173787	0.00365336890420806	0.0311454458146202	0.906653818993194	0.178187336130616	0.0548823529892683	0.00121977038846715	0.178029163795068	0.054935316869113	0.00124547823347704	0.000158172335548024	0.00136896612899355	0.115541452924267	766
Tryptophan (+)	PC(o-16:0_18:2)	Survival_Years	0.996684083983678	0.231726144191033	0.0381844451102373	0.15924986496156	0.0642686807167786	0.0134375670100876	0.0427252139740356	0.0312892158013905	0.172511308044081	0.178187336130616	0.0548823529892683	0.00121977038846715	0.171383351574797	0.0550763547796637	0.00193108508955826	0.00680398455581892	0.0056893109201319	1.19592419035189	766
Tryptophan (+)	PC(p-16:1_18:0)	Survival_Years	0.996684083983678	0.124703874955857	0.0531273634058936	0.148199082187107	0.0693955957583584	0.0330404775622345	0.0638777462129449	0.0289191251867104	0.027490175009202	0.178187336130616	0.0548823529892683	0.00121977038846715	0.168720712769677	0.054907359379341	0.00219790189289307	0.00946662336093937	0.00616587355367257	1.53532557528702	766
Tryptophan (+)	PE(18:0_18:1)	Survival_Years	0.996684083983678	0.493253259708806	0.0124739188190416	-0.112843949108008	0.080128897547404	0.159465805989002	-0.0196970629178101	0.0251170996710899	0.433167250205205	0.178187336130616	0.0548823529892683	0.00121977038846715	0.175964641765142	0.0549696783310963	0.00142719246903412	0.00222269436547459	0.00324412883436283	0.68514367923096	766
Tryptophan (+)	PE(16:0_20:4)	Survival_Years	0.996684083983678	0.39866609148648	0.0229976078433771	-0.106017546270447	0.11636748618817	0.362559814970988	-0.0386528704270742	0.0172442063776476	0.025288234833742	0.178187336130616	0.0548823529892683	0.00121977038846715	0.174089453651629	0.054765045478894	0.00153994650964016	0.00409788247898793	0.00485527687616045	0.844005930765484	766
Tryptophan (+)	PG(16:0_18:1)	Survival_Years	0.996684083983678	0.961403560482655	8.92338916315801e-05	0.00602892044235916	0.118359850899566	0.959389227589262	0.00263734603805411	0.0170108839422782	0.876832882147729	0.178187336130616	0.0548823529892683	0.00121977038846715	0.178171435781174	0.0549184809403573	0.00123012906436632	1.59003494423994e-05	0.000328571588257609	0.0483923443494239	766
Tryptophan (+)	PG(18:0_18:0)	Survival_Years	0.996684083983678	0.830860942094406	0.00890473918302096	0.0390609225238665	0.182569504541373	0.830643912120695	0.0406214613336623	0.0109271853446114	0.000216355909894232	0.178187336130616	0.0548823529892683	0.00121977038846715	0.176600624376656	0.0544172228417131	0.00122579999953996	0.00158671175396043	0.00742851244534548	0.21359750900796	766
Tryptophan (+)	PI(17:0_18:2)	Survival_Years	0.996684083983678	0.89668781650994	0.00239820244549869	0.00953352641662401	0.0731887931917835	0.89639643056546	0.0448238444611838	0.0274610068988315	0.103045816094771	0.178187336130616	0.0548823529892683	0.00121977038846715	0.177760006825351	0.0548216955321715	0.00123771807842988	0.000427329305265342	0.00329103265658094	0.129846570926857	766
Tryptophan (+)	PI(18:0_18:2)	Survival_Years	0.996684083983678	0.625387844252292	0.0123338523958309	0.15875383487072	0.0728482436430122	0.0296268085705298	0.0138436737886114	0.0276341363919239	0.61654569077726	0.178187336130616	0.0548823529892683	0.00121977038846715	0.175989599827975	0.0550849723353169	0.00145801278789366	0.00219773630264133	0.00450144822574183	0.488228719387113	766
Tryptophan (+)	PI(18:2_18:3)	Survival_Years	0.996684083983678	0.837904973379512	0.00124690509497327	-0.0208736333818344	0.0927283507735865	0.821959253646991	-0.0106441793441835	0.0217097856900522	0.624070566626243	0.178187336130616	0.0548823529892683	0.00121977038846715	0.177965153433335	0.0549122613358865	0.00124463875178112	0.00022218269728098	0.00108607497003481	0.204573996649475	766
Tryptophan (+)	PC(o-16:0_16:0)	Survival_Years	0.996684083983678	0.330004493316224	0.0220287311466044	0.0808039682353095	0.065203027295186	0.215637372577196	0.0485773286519824	0.0308280527488231	0.115508910943586	0.178187336130616	0.0548823529892683	0.00121977038846715	0.174262095209265	0.054884296240829	0.0015597743006123	0.00392524092135098	0.00402958779648608	0.974104826497117	766
Tryptophan (+)	PG(16:0_18:0)	Survival_Years	0.996684083983678	0.838673194406852	0.00164572550007061	0.080391409973866	0.117726153149452	0.49490289512413	0.0036477459837455	0.0171022034072277	0.831158506870386	0.178187336130616	0.0548823529892683	0.00121977038846715	0.177894088687757	0.0549347996148855	0.00125597821212132	0.000293247442859808	0.00144037588818359	0.203590913500789	766
Tryptophan (+)	PI(16:0_18:3)	Survival_Years	0.996684083983678	0.55288144433515	0.00937893827190049	-0.154348286589154	0.126154887676531	0.221534889875591	-0.01082751265553	0.0159551056013541	0.497587637570452	0.178187336130616	0.0548823529892683	0.00121977038846715	0.176516128104213	0.0549574644759489	0.00137557852936787	0.00167120802640343	0.00281609900832968	0.59344789421828	766
Tryptophan (+)	PI(18:1_18:1)	Survival_Years	0.996684083983678	0.978995258811361	1.60986210771505e-05	-0.00195345298003585	0.0581944033343047	0.973230872987208	-0.00146846145488538	0.0345984441595889	0.966156960204234	0.178187336130616	0.0548823529892683	0.00121977038846715	0.178184467560211	0.0549192485252101	0.00122931199791393	2.86857040511364e-06	0.000108952717659061	0.0263285805691425	766
Tryptophan (+)	PS(18:0_20:4)	Survival_Years	0.996684083983678	0.267851227654545	0.0279344637312148	-0.151669882560648	0.102948172109019	0.141102675687535	-0.0328184316784983	0.0195206909024686	0.0931418844642062	0.178187336130616	0.0548823529892683	0.00121977038846715	0.173209768452114	0.0548950095030064	0.00166802955236509	0.00497756767850249	0.00449229019802761	1.10802451735819	766
Tryptophan (+)	Ceramide(18:1;O2/22:0)	Survival_Years	0.996684083983678	0.934610656040185	0.000260535512081811	-0.0199834318192418	0.0747088828406315	0.789170652884605	-0.00232313094593606	0.0269503184972018	0.931330256339704	0.178187336130616	0.0548823529892683	0.00121977038846715	0.178140912001751	0.0549216395135715	0.00123329380403286	4.6424128865284e-05	0.0005658350231742	0.082045343543522	766
Tryptophan (+)	Ceramide(18:1;O2/24:0)	Survival_Years	0.996684083983678	0.941454023910782	0.000422590340099293	-0.0389515715383356	0.0773173746642129	0.614559442196458	-0.00193317609541671	0.0260411168484683	0.940842956575374	0.178187336130616	0.0548823529892683	0.00121977038846715	0.17811203588364	0.0549284363788079	0.00123725657347262	7.53002469768242e-05	0.00102529569879017	0.0734424684173331	766
Tryptophan (+)	FA(22:4)	Survival_Years	0.996684083983678	0.589539352308911	0.0119429959098947	-0.0481817490239417	0.0855564591320452	0.573497411365737	-0.044167982061953	0.0234775949260832	0.0603243111928143	0.178187336130616	0.0548823529892683	0.00121977038846715	0.176059245504013	0.0548006133613625	0.00137154284091285	0.00212809062660298	0.00394453396796235	0.539503688873617	766
Tryptophan (+)	FA(24:5)	Survival_Years	0.996684083983678	0.943796145974391	0.00127017621344241	-0.00656134707671571	0.0929786071132783	0.943760262583454	-0.0344943367944903	0.0216178472405782	0.110994057533928	0.178187336130616	0.0548823529892683	0.00121977038846715	0.177961006814726	0.0548256009475361	0.00122308792500712	0.000226329315889776	0.00321037039082297	0.0704994403563999	766
Tryptophan (+)	LPC(14:0_0:0)	Survival_Years	0.996684083983678	0.72961602271927	0.00312530427606729	0.057147239432481	0.143389712408987	0.690342912892434	0.00974482143110368	0.0140371686787159	0.48776400992147	0.178187336130616	0.0548823529892683	0.00121977038846715	0.177630446487066	0.0549073311103173	0.00126985922448414	0.000556889643550054	0.00161120102087789	0.345636352220422	766
Tryptophan (+)	LPC(16:0_0:0)	Survival_Years	0.996684083983678	0.874254127138351	0.00242001699787208	0.00675318519999477	0.0423760312847856	0.873425884063304	0.0638537770653722	0.0474558276798276	0.178860954254284	0.178187336130616	0.0548823529892683	0.00121977038846715	0.177756119748375	0.0548534203538937	0.0012460784012909	0.000431216382241637	0.00272478196038356	0.158257206819196	766
Tryptophan (+)	LPC(17:0_0:0)	Survival_Years	0.996684083983678	0.326231317398061	0.0306766428659207	0.124305906330166	0.116987836640121	0.288328973173394	0.0439736890634147	0.0171348881041229	0.0104731171314993	0.178187336130616	0.0548823529892683	0.00121977038846715	0.172721146856907	0.0547189458256185	0.00166114460223369	0.00546618927370869	0.00556789707797968	0.981733174509774	766
Tryptophan (+)	LPC(18:0_0:0)	Survival_Years	0.996684083983678	0.0719812241530261	0.086613543887424	0.17209469646049	0.0459193166543216	0.000192239838493006	0.0896799086523595	0.0437236979318092	0.0406113261793045	0.178187336130616	0.0548823529892683	0.00121977038846715	0.162753899472484	0.0552789777274292	0.00333862299978585	0.0154334366581323	0.00857776825770796	1.79923684045251	766
Tryptophan (+)	LPC(18:1_0:0)	Survival_Years	0.996684083983678	0.105696948241875	0.0597955277489036	0.0971969880212868	0.0459967184368261	0.0349221569633159	0.109620740508626	0.0435883905455345	0.0121164112318816	0.178187336130616	0.0548823529892683	0.00121977038846715	0.167532530328515	0.0548508701128325	0.00233624576006093	0.0106548058021015	0.0065858191591508	1.61784062766087	766
Tryptophan (+)	LPC(18:2_0:0)	Survival_Years	0.996684083983678	0.118799733962448	0.0959062834698633	0.270976149396159	0.052109478299722	2.57637084622029e-07	0.0630656432596165	0.0385692863362493	0.10244618543116	0.178187336130616	0.0548823529892683	0.00121977038846715	0.161098050960934	0.0558080911701046	0.00400673296274052	0.0170892851696827	0.0109558542009555	1.55983137929969	766
Tryptophan (+)	LPC(20:1_0:0)	Survival_Years	0.996684083983678	0.691258614374495	0.011060455420539	0.0286117697076025	0.0710837091747591	0.687425737004486	0.0688819009770515	0.0282119391905135	0.014855142294089	0.178187336130616	0.0548823529892683	0.00121977038846715	0.176216503042839	0.054706227710575	0.00133243070718776	0.00197083308777728	0.00496246999147262	0.397147608179779	766
Tryptophan (+)	LPC(20:3_0:0)	Survival_Years	0.996684083983678	0.159620264004297	0.099913433391424	0.412442865513025	0.0673029019411803	1.4408622863969e-09	0.0431655146162769	0.0298741263770979	0.148903906757658	0.178187336130616	0.0548823529892683	0.00121977038846715	0.160384027590935	0.056209353576673	0.00444663011238935	0.0178033085396816	0.0126592316489631	1.40634985071467	766
Tryptophan (+)	LPC(20:5_0:0)	Survival_Years	0.996684083983678	0.62064995251248	0.0268659857729642	0.403374038847632	0.0844071434128297	2.12410715727222e-06	0.0118678397129464	0.0238499107996842	0.618909565767306	0.178187336130616	0.0548823529892683	0.00121977038846715	0.173400157693209	0.0557465205677574	0.00193904157099562	0.00478717843740753	0.00967244697616951	0.49492940609568	766
Tryptophan (+)	LPC(22:5_0:0)	Survival_Years	0.996684083983678	0.332417878774946	0.0355081496917965	0.229054347973484	0.0743804222470362	0.0021497679472821	0.0276227133887055	0.0270504900423595	0.307513897925123	0.178187336130616	0.0548823529892683	0.00121977038846715	0.171860233526108	0.0552294342036338	0.00193102215400346	0.00632710260450838	0.00652779850363554	0.969255193919453	766
Tryptophan (+)	LPE(18:0_0:0)	Survival_Years	0.996684083983678	0.974496243969534	0.000416831239752471	0.00304182619808672	0.0951107826098951	0.97449504041572	0.0244175845004664	0.0211504390684462	0.248677989473318	0.178187336130616	0.0548823529892683	0.00121977038846715	0.178113062082389	0.0548701198748325	0.00122250532088222	7.4274048227515e-05	0.00232326653868976	0.031969662968332	766
Tryptophan (+)	LPE(20:5_0:0)	Survival_Years	0.996684083983678	0.489232886282269	0.0125262311260599	0.116613112633623	0.083788119294459	0.164410438397006	0.0191403497059683	0.0240198546806967	0.425789596867877	0.178187336130616	0.0548823529892683	0.00121977038846715	0.175955320374507	0.0549672352259637	0.0014273258486716	0.00223201575610902	0.00322765109725286	0.691529440096157	766
Tryptophan (+)	PC(14:0_18:2)	Survival_Years	0.996684083983678	0.671781510405972	0.0078061975285536	-0.1536456731716	0.0978509630671605	0.116793538875862	-0.00905307330958066	0.0205739002946494	0.660045462585912	0.178187336130616	0.0548823529892683	0.00121977038846715	0.176796370587694	0.0550030299911662	0.00136412897280845	0.00139096554292237	0.00328286893731728	0.423704256697816	766
Tryptophan (+)	PC(15:0_18:0)	Survival_Years	0.996684083983678	0.240988679395383	0.0384211307547448	0.185978758063433	0.141570982737608	0.189359352404914	0.036811510150955	0.0141578473262374	0.00950540880641271	0.178187336130616	0.0548823529892683	0.00121977038846715	0.171341177190302	0.054734485698037	0.00181398790222377	0.00684615894031408	0.00583884605329858	1.17251917207963	766
Tryptophan (+)	PC(16:0_17:0)	Survival_Years	0.996684083983678	0.526198424965921	0.0150862368652083	0.0927262124775579	0.13878510900465	0.50425912344001	0.0289904686864846	0.0144685583282882	0.0454661772990244	0.178187336130616	0.0548823529892683	0.00121977038846715	0.17549915977137	0.0547879241528486	0.00141685423833256	0.00268817635924696	0.00424123122579904	0.633819807534901	766
Tryptophan (+)	PC(15:0_18:2)	Survival_Years	0.996684083983678	0.687090508709068	0.00398078736045356	0.0687387871955292	0.094273377849476	0.466143571555967	0.0103191505756998	0.0213540871129125	0.629067651272399	0.178187336130616	0.0548823529892683	0.00121977038846715	0.177478010235155	0.0549302607310065	0.00128806995738668	0.000709325895461648	0.00176095898939872	0.402806595572024	766
Tryptophan (+)	PC(16:0_18:3)	Survival_Years	0.996684083983678	0.451342527649186	0.0129196157761784	-0.073016074558845	0.0728928240198298	0.316818598489199	-0.0315288370800187	0.0275976705189013	0.253636858273008	0.178187336130616	0.0548823529892683	0.00121977038846715	0.175885224211628	0.054908088414211	0.00141675271454551	0.00230211191898832	0.00305652811334291	0.753178715726097	766
Tryptophan (+)	PC(18:0_18:1)	Survival_Years	0.996684083983678	0.247694676521687	0.0323032140476097	-0.273882911041807	0.134204655019948	0.0416246207882658	-0.0210163665841935	0.0149829203019812	0.16112751494591	0.178187336130616	0.0548823529892683	0.00121977038846715	0.172431312471015	0.0549999996474405	0.00178549998172848	0.00575602365960068	0.00497940158976753	1.15596694820299	766
Tryptophan (+)	PC(16:0_20:2)	Survival_Years	0.999617897685065	0.999617897685065	5.57558946978345e-06	-0.156358229057747	0.151750840471698	0.303175155536564	-6.35399518762588e-06	0.0132680533984838	0.999618026189561	0.178187336130616	0.0548823529892683	0.00121977038846715	0.178186342631181	0.0549584428475665	0.00123904875986914	9.93499434978629e-07	0.00207456955650791	0.000478894251514502	766
Tryptophan (+)	PC(18:0_18:2)	Survival_Years	0.996684083983678	0.826728489647136	0.00153359033605582	-0.112398769254957	0.196153492543066	0.566808102700118	-0.00243122214334559	0.0102642181643092	0.812827710838205	0.178187336130616	0.0548823529892683	0.00121977038846715	0.177914069753919	0.0549293169509611	0.00125299943731316	0.000273266376697443	0.00124836567912215	0.218899302718417	766
Tryptophan (+)	PC(18:1_18:1)	Survival_Years	0.996684083983678	0.949902427224992	0.00117362693002339	-0.272490399672065	0.164952191383905	0.0989696234539616	-0.000767459905096466	0.0122061603528044	0.949883111125541	0.178187336130616	0.0548823529892683	0.00121977038846715	0.177978210674344	0.0550197531871438	0.00127112961193059	0.000209125456272021	0.00332846981028488	0.0628293084184898	766
Tryptophan (+)	PC(16:0_20:3)	Survival_Years	0.996684083983678	0.778716523212685	0.00668956417013236	-0.0265863301749458	0.0937602220861211	0.776829082707264	-0.0448349061907763	0.0214112473355989	0.0365993088583279	0.178187336130616	0.0548823529892683	0.00121977038846715	0.176995340511266	0.0547608939729002	0.00128284228096086	0.0011919956193507	0.00424209781643006	0.280992016434413	766
Tryptophan (+)	PC(18:0_18:3)	Survival_Years	0.996684083983678	0.721966427926617	0.00865302531938336	-0.0548347433140068	0.151933781822503	0.718267594729797	-0.0281182957728526	0.0132118674742726	0.0336439748803755	0.178187336130616	0.0548823529892683	0.00121977038846715	0.176645476599485	0.0547574277545076	0.00131049157002448	0.0015418595311317	0.00433311166897123	0.355831939936541	766
Tryptophan (+)	PC(18:1_18:2)	Survival_Years	0.996684083983678	0.37310006568108	0.0213144541894156	-0.16431820933073	0.162089315838728	0.311031130657474	-0.0231134810229443	0.0123928069150082	0.0625652615436668	0.178187336130616	0.0548823529892683	0.00121977038846715	0.174389370317526	0.0548289942919466	0.00153073602754663	0.00379796581309002	0.0042641121876879	0.890681493806889	766
Tryptophan (+)	PC(18:1_18:3)	Survival_Years	0.996684083983678	0.892532970469301	0.0012816783471502	-0.0095329493355243	0.0696183526415836	0.891121941156919	-0.0239567884415306	0.028907726967554	0.407521623102669	0.178187336130616	0.0548823529892683	0.00121977038846715	0.177958957280161	0.0548946002574505	0.001240642305508	0.000228378850454985	0.00169044554529804	0.135099797263638	766
Tryptophan (+)	PC(18:2_18:3)	Survival_Years	0.999617897685065	0.996634560931077	2.48763352585121e-05	-0.000351599272383561	0.0833548418367948	0.996635581785437	-0.0126071020635413	0.0241505962266978	0.601811766555683	0.178187336130616	0.0548823529892683	0.00121977038846715	0.178182903482704	0.0549092057492802	0.00122691016653814	4.4326479124064e-06	0.00105089730439893	0.00421796487045107	766
Tryptophan (+)	PC(17:0_20:2)	Survival_Years	0.996684083983678	0.786232060236333	0.0024163167049908	0.128115617037917	0.174904931209869	0.464101964100001	0.00336069127921222	0.0115109548850036	0.770401834506179	0.178187336130616	0.0548823529892683	0.00121977038846715	0.177756779093706	0.0549359214478836	0.00126716065385026	0.000430557036910219	0.00158756047336451	0.271206699923526	766
Tryptophan (+)	PC(17:0_20:3)	Survival_Years	0.996684083983678	0.308649006850616	0.0233961210689729	0.0713032134669156	0.0489976013758228	0.146024933310541	0.058467105286973	0.0410365689628603	0.154647582038263	0.178187336130616	0.0548823529892683	0.00121977038846715	0.174018443641547	0.0549224041968163	0.00159534925386128	0.00416889248906966	0.0040949342181552	1.01806091794749	766
Tryptophan (+)	PC(18:2_20:0)	Survival_Years	0.996684083983678	0.794109316976377	0.00675068671232424	0.174765022131842	0.0768476817832939	0.0232394784463642	0.00688288118324931	0.0261991604545692	0.792844001511484	0.178187336130616	0.0548823529892683	0.00121977038846715	0.176984449248295	0.0551072674063997	0.00137667789732301	0.0012028868823214	0.00460914693989641	0.260978202258928	766
Tryptophan (+)	PC(18:2_20:1)	Survival_Years	0.996684083983678	0.778498860904631	0.0020151195001848	-0.0712352469290497	0.131428740861504	0.587976235913326	-0.00504060547555092	0.0153185030177291	0.742208055912393	0.178187336130616	0.0548823529892683	0.00121977038846715	0.177828267354894	0.0549261129840008	0.00125896024004608	0.000359068775722789	0.00127657182147157	0.281275812048611	766
Tryptophan (+)	PC(20:2_20:3)	Survival_Years	0.996684083983678	0.682072675073958	0.00391705886121645	-0.0485268737022365	0.072487185498615	0.503413278475384	-0.0143831702044061	0.0277714591983963	0.604673886553494	0.178187336130616	0.0548823529892683	0.00121977038846715	0.177489365846669	0.0549258985173185	0.00128601268741633	0.000697970283946985	0.00170387750418233	0.409636421769611	766
Tryptophan (+)	PC(18:1_22:5)	Survival_Years	0.996684083983678	0.654918377225876	0.00687059770773369	-0.0497591109897372	0.104275468477469	0.633367651593276	-0.0246036048236209	0.0192877305896363	0.202492395548129	0.178187336130616	0.0548823529892683	0.00121977038846715	0.17696308262745	0.0548676296805707	0.00131361371599232	0.00122425350316618	0.0027391897910351	0.446940006557032	766
Tryptophan (+)	PC(18:1_22:6)	Survival_Years	0.996684083983678	0.496235411598066	0.0141876242879789	-0.138087950723049	0.185830884553613	0.45766541314017	-0.0183075711143494	0.0108139508585569	0.0908825436689731	0.178187336130616	0.0548823529892683	0.00121977038846715	0.17565928115272	0.0548339906676175	0.00141574325037385	0.002528054977897	0.0037154059161174	0.680424975082889	766
Tryptophan (+)	PC(18:2_22:5)	Survival_Years	0.996684083983678	0.411817331931579	0.0152198728900494	-0.146540410552932	0.123774832044419	0.236819928212083	-0.0185067627167927	0.0162527688712444	0.255202114587779	0.178187336130616	0.0548823529892683	0.00121977038846715	0.175475347524092	0.0549230807621038	0.00145774328567844	0.0027119886065245	0.00330448341785024	0.820699717200822	766
Tryptophan (+)	PC(p-16:0_16:1)	Survival_Years	0.996684083983678	0.606393383307609	0.0111091950147748	0.0379669821015054	0.0707273385967862	0.591560914500282	0.0521378776155021	0.0284032773603419	0.0668120508245343	0.178187336130616	0.0548823529892683	0.00121977038846715	0.176207818264378	0.0548057754475346	0.00136024571131592	0.00197951786623825	0.0038420196437961	0.515228460488137	766
Tryptophan (+)	PC(p-18:0_16:0)	Survival_Years	0.996684083983678	0.835394419981307	0.00208472788981184	0.0130569067906726	0.0609853577068622	0.830528483238635	0.0284502382683882	0.0329986069098324	0.388874996239249	0.178187336130616	0.0548823529892683	0.00121977038846715	0.177815864021373	0.054893513280441	0.00125159875909242	0.000371472109242773	0.00178774481575498	0.207788105980828	766
Tryptophan (+)	PC(p-18:0_18:1)	Survival_Years	0.996684083983678	0.857529459796349	0.00494828234961807	0.26738712863445	0.109909792104154	0.0152177716152561	0.00329754560290001	0.0183186075837266	0.857193240871661	0.178187336130616	0.0548823529892683	0.00121977038846715	0.177305614880316	0.0551360774750157	0.00135721193585008	0.000881721250300592	0.00491155042608769	0.179519942545501	766
Tryptophan (+)	PC(p-18:0_20:3)	Survival_Years	0.996684083983678	0.758348227377718	0.0057529729626554	0.210084883595033	0.129276131520794	0.104567658063277	0.00487948923075807	0.0155736811894478	0.754128247699413	0.178187336130616	0.0548823529892683	0.00121977038846715	0.177162229203569	0.0550130239097847	0.00133597753653944	0.00102510692704703	0.003332049375784	0.307650581199995	766
Tryptophan (+)	PE(18:0_18:2)	Survival_Years	0.996684083983678	0.746081173362124	0.00827446628115187	-0.0353228191063121	0.107944426501021	0.743584827127699	-0.0417408672876165	0.0185895797669016	0.0250363312936617	0.178187336130616	0.0548823529892683	0.00121977038846715	0.176712931026075	0.0547378221426372	0.00129975221927438	0.00147440510454106	0.00455328997146797	0.323810939733696	766
Tryptophan (+)	PE(16:0_22:6)	Survival_Years	0.996684083983678	0.170239421173243	0.052675220070821	-0.275547879471581	0.179564800583695	0.125324015984282	-0.0340632530452176	0.0111430243044696	0.00231644297170338	0.178187336130616	0.0548823529892683	0.00121977038846715	0.168801278986103	0.0546634385162607	0.00208999618718057	0.00938605714451357	0.00684396836970483	1.37143490990716	766
Tryptophan (+)	PE(18:2_20:4)	Survival_Years	0.996684083983678	0.405506503948107	0.0250941940863417	-0.110776471482961	0.125783956141075	0.3787708907429	-0.0403647772557699	0.0159384705769119	0.0115288008483338	0.178187336130616	0.0548823529892683	0.00121977038846715	0.173715868534026	0.0547122554667353	0.00155977267759999	0.00447146759658989	0.00537547671412772	0.831827172618583	766
Tryptophan (+)	PE(p-20:1_22:6)	Survival_Years	0.996684083983678	0.798662916098655	0.00336616445428833	0.152736203715783	0.134186737708481	0.255388253252572	0.0039270838379835	0.0150040568506602	0.793598447858237	0.178187336130616	0.0548823529892683	0.00121977038846715	0.177587528253529	0.0549645363649237	0.00128816903091941	0.000599807877087208	0.00235146920135874	0.255077921811871	766
Tryptophan (+)	PG(16:0_18:2)	Survival_Years	0.996684083983678	0.88489933909963	0.00309924643073761	-0.111722595708322	0.0591386609884677	0.059258571999574	-0.00494301499176785	0.0340455745926973	0.884601674413715	0.178187336130616	0.0548823529892683	0.00121977038846715	0.177635089665111	0.0550500578061996	0.00130675681433107	0.000552246465505455	0.00381487641223717	0.144761299143004	766
Tryptophan (+)	PG(18:0_18:1)	Survival_Years	0.996684083983678	0.413143085072104	0.0235836066679782	0.107365457397643	0.123383446732003	0.384484255337371	0.0391401494519365	0.0162552467233264	0.0162895898985062	0.178187336130616	0.0548823529892683	0.00121977038846715	0.173985036082097	0.0547340798510371	0.00154051941348488	0.00420230004851927	0.00513493200872505	0.818375012829559	766
Tryptophan (+)	PI(16:0_18:1)	Survival_Years	0.996684083983678	0.292079747568014	0.0294312891086659	0.143167328757007	0.0662683307157104	0.0310588912027635	0.0366304453026718	0.0303533806361898	0.22789343469085	0.178187336130616	0.0548823529892683	0.00121977038846715	0.172943053125453	0.0550373560635395	0.0017429094401688	0.0052442830051632	0.0049776304440784	1.0535701804464	766
Tryptophan (+)	PI(18:1_18:3)	Survival_Years	0.996684083983678	0.826216775877805	0.00118678231319587	-0.0270777690302458	0.0677286238301023	0.689420046742908	-0.00780971204529779	0.0297266447930525	0.792841097850968	0.178187336130616	0.0548823529892683	0.00121977038846715	0.177975866551661	0.0549226215901113	0.00124643185146144	0.000211469578955302	0.000963168160511336	0.219556239113049	766
Tryptophan (+)	PI(18:1_20:5)	Survival_Years	0.996684083983678	0.724404981811722	0.0029163127459982	-0.0515157163126825	0.0883439797066938	0.559984846440228	-0.0100872129270044	0.0227878891211822	0.658142865635454	0.178187336130616	0.0548823529892683	0.00121977038846715	0.177667686131083	0.0549245802704615	0.00127134209049811	0.000519649999533182	0.00147385909426874	0.352577801740952	766
Tryptophan (+)	FA(24:5;O)	Survival_Years	0.996684083983678	0.635966940464249	0.00523483750749764	-0.0921423483470605	0.118834486759043	0.43835922098733	-0.0101232686953479	0.0169391441760388	0.550271774374816	0.178187336130616	0.0548823529892683	0.00121977038846715	0.177254554380079	0.0549282586470031	0.00130573367394179	0.00093278175053764	0.0019706163881269	0.473345170657117	766
Tryptophan (+)	ITIH4	Survival_Years	0.238175460562938	0.0143994967987397	0.148899990014745	-0.179574926498331	0.0385844936133352	3.85019835043058e-06	-0.148367115917494	0.0515711033099544	0.004130100485871	0.178932274831012	0.0546492998981302	0.00110846149548788	0.152289260895359	0.0551679024387145	0.00591356175738113	0.0266430139356533	0.0108874097670348	2.44713981615018	769
Tryptophan (+)	FIBA	Survival_Years	0.919008784580438	0.245275909629507	0.0393439069292959	-0.0588859334029139	0.045974517021352	0.200647897676468	-0.119551382830762	0.043300243817108	0.00590429072152419	0.178932274831012	0.0546492998981302	0.00110846149548788	0.171892380063413	0.0544683463062307	0.00166478060791638	0.00703989476759853	0.00605894837774101	1.16190043695722	769
Tryptophan (+)	APOB	Survival_Years	0.991882602759824	0.513364124523324	0.0136436554039474	-0.0720344362431151	0.0416680904334927	0.084263917426001	-0.0338906004650251	0.0480027975339137	0.480400453971917	0.178932274831012	0.0546492998981302	0.00110846149548788	0.176490984532573	0.0547769047154316	0.00132829131297765	0.00244129029843874	0.00373509621467977	0.653608410097688	769
Tryptophan (+)	PSB1	Survival_Years	0.928279888172457	0.276935902855369	0.0735181350003175	-0.175661402718849	0.0933494738364156	0.0610302395119675	-0.0810113146019952	0.0608163909305018	0.184057136152816	0.193565317714099	0.0899029853215461	0.0322719307528877	0.179334756555015	0.0903975455636157	0.0483712429578517	0.0142305611590845	0.0130888429324806	1.08722835414051	271
Tryptophan (+)	GSTO1	Survival_Years	0.989966168559828	0.487307683436419	0.0356073401479311	-0.335666963635704	0.144964393556951	0.0210117948440598	-0.0158227537893753	0.0217306719203836	0.466895083230869	0.149159574929483	0.0684777166906184	0.0298827861509074	0.143848399208648	0.0688989579619498	0.0373499369174061	0.00531117572083492	0.00764640959641626	0.694597334064366	495
Tryptophan (+)	MA2B1	Survival_Years	0.244320336032551	0.0159484917397262	0.161663628243026	0.30491243235649	0.0570576147781429	1.21126248507011e-07	0.0942900693375105	0.0349183177251951	0.00708572597773764	0.177839720048487	0.0545007365852041	0.00115259023051251	0.149089505659725	0.0553056503623931	0.00718261934130078	0.0287502143887624	0.0119290934125262	2.41009214988401	764
Tryptophan (+)	SODE	Survival_Years	0.551988593239207	0.0703514873736245	0.136582406859826	0.0814705595387115	0.0433419550512745	0.0605358109985972	0.299973400203678	0.0448388764743659	4.37983805810617e-11	0.178932274831012	0.0546492998981302	0.00110846149548788	0.154493274069688	0.0532412461027357	0.00382004205533673	0.0244390007613235	0.0135048894359015	1.8096409361453	769
Tryptophan (+)	NOTC2	Survival_Years	0.932752846271659	0.306155468588314	0.110188365421448	-0.132649093134692	0.0957205005115621	0.16793686229579	-0.176275952683293	0.116157869671064	0.131318964034609	0.212207932983288	0.134486959522207	0.11676609584643	0.188825087718395	0.134770455367927	0.163339570814239	0.0233828452648926	0.0228499315898632	1.02332233131349	166
Tryptophan (+)	INAR2	Survival_Years	0.991882602759824	0.501159870734302	0.0192971676880984	0.0472167908388828	0.0191218772924476	0.0137620736670121	0.0731283522425143	0.104602591024364	0.484703375125347	0.178932274831012	0.0546492998981302	0.00110846149548788	0.175479388718785	0.0548906648915601	0.00144776804542757	0.00345288611222695	0.00513313689240517	0.672665893118052	769
Tryptophan (+)	GP1BA	Survival_Years	0.342026681720464	0.0290719344467572	0.128460721122076	0.187045368123563	0.042310506088596	1.13142962426269e-05	0.119361782678135	0.0475605198982725	0.0122975999536541	0.173796849230669	0.05482568999592	0.001587506605718	0.151470780649753	0.055349245197585	0.00635677574413582	0.0223260685809165	0.0102295391143935	2.18250972319003	759
Tryptophan (+)	MA2B2	Survival_Years	0.919008784580438	0.253778569598193	0.0583226480347145	0.652279906431585	0.197769270573644	0.00104446379938965	0.018154835942589	0.0149256100931103	0.224441465601179	0.203043501777632	0.0651063253814942	0.00192467671887345	0.191201467087719	0.0657984711125067	0.0038298582499876	0.0118420346899127	0.0103766489640257	1.14121955276383	508
Tryptophan (+)	DSG2	Survival_Years	0.994646250431344	0.832340507011397	0.0280405815708	-0.109573219912124	0.137963069411697	0.428660935955579	-0.018957065357057	0.0863067941552686	0.826528506386479	0.0740778748119969	0.128822073829812	0.566358920078128	0.0720006881207396	0.129690014867489	0.579834691312541	0.00207718669125731	0.009811900724832	0.211700744790493	138
Tryptophan (+)	FCN1	Survival_Years	0.991882602759824	0.629169589230871	0.0103701300656808	0.130893353571394	0.0734387866765169	0.0751021299269356	0.0138301139495869	0.0275687604988109	0.616056695401644	0.174565794611092	0.055084882704969	0.00159232435758731	0.172755524615957	0.0552307301631784	0.00182967849840937	0.00181026999513595	0.00374877827275123	0.482895989953384	763
Tryptophan (+)	PSA3	Survival_Years	0.919008784580438	0.251078967692062	0.0801849164519879	-0.105691996198616	0.0844729563336354	0.21149579682927	-0.108993748098136	0.0378122533029685	0.00412928396063549	0.143665009822126	0.0692694600679656	0.0386312768717752	0.132145243012465	0.0688452089433711	0.0555424504915033	0.0115197668096612	0.0100369779345378	1.14773260286057	483
Tryptophan (+)	PIGR	Survival_Years	0.360703270647064	0.0341842968913884	0.148727128187312	-0.664146931872424	0.114446347266514	9.64086836009456e-09	-0.0397968976363655	0.0174947083364304	0.0232030799034745	0.177714636094802	0.0546926418508117	0.00120889373966502	0.15128364863157	0.0557633563685569	0.00682334427974534	0.0264309874632331	0.0124798618083316	2.11789103670905	764
Tryptophan (+)	CLC11	Survival_Years	0.991882602759824	0.572599011256957	0.0224932684259838	-0.0379845557174765	0.0651396891652799	0.560049744170755	-0.0928237967529693	0.0415417090441541	0.0258558926414025	0.156752260849644	0.0635189089253616	0.0138993752549084	0.153226390169973	0.0633080080674838	0.0158316582378418	0.00352587067967088	0.0062490181587692	0.564227945909078	569
Tryptophan (+)	WDR1	Survival_Years	0.991882602759824	0.519831938037025	0.0489274411716501	0.286082922639991	0.356700523609214	0.423698811051203	0.0249792570510777	0.0231583310456177	0.282346545590977	0.146055847013896	0.105839853141221	0.169474165672647	0.138909708151348	0.105994410337929	0.19185746572085	0.00714613886254791	0.0111033079713525	0.643604489849834	184
Tryptophan (+)	CREG1	Survival_Years	0.994646250431344	0.733565006513677	0.00985243729467178	0.177767723217623	0.11334848144695	0.117416160260059	0.00858379717115484	0.0246166366279127	0.727457508599775	0.154877624088335	0.0633899537388062	0.0148890604118198	0.153351702008657	0.0635946136177608	0.0162399231990606	0.00152592207967807	0.00448290175409331	0.340387133910476	538
Tryptophan (+)	FA5	Survival_Years	0.835172857986315	0.186958629974061	0.0428473753827581	-0.0602680033093041	0.024590970209435	0.0144813900049418	-0.12721142109899	0.0812319417160728	0.117766342050066	0.178932274831012	0.0546492998981302	0.00110846149548788	0.171265496483237	0.0548153086516851	0.00185059170980775	0.00766677834777521	0.00580979455582731	1.31962985508417	769
Tryptophan (+)	AFAM	Survival_Years	0.172040580318403	0.00618446530556352	0.229262928515977	0.203592845694744	0.029429278204869	9.85188154218387e-12	0.201493020021394	0.0675870980448202	0.00296428675948386	0.178932274831012	0.0546492998981302	0.00110846149548788	0.137909737497228	0.0560774845071833	0.01414788124616	0.0410225373337835	0.0149835552612067	2.7378373569318	769
Tryptophan (+)	ADH1	Survival_Years	0.989966168559828	0.493365492501222	0.174530023166214	-0.303285451833818	0.239458643140818	0.206582245961235	-0.0243045495238251	0.0298461379496587	0.416292067873188	0.0422346605485219	0.109014042024201	0.698795971016405	0.0348634442645712	0.109467826363575	0.750406474888203	0.00737121628395072	0.0107614367242764	0.684965815700263	253
Tryptophan (+)	AMYP	Survival_Years	0.945942048550117	0.338778348124062	0.0615855320483469	0.251943990420369	0.126976158957495	0.0480486722371096	0.0369671439396828	0.0338574698295788	0.275685394978023	0.151231132521455	0.0788261754301443	0.0558897380302579	0.141917482762847	0.0792639834099133	0.0742859195860539	0.00931364975860783	0.00973638550274832	0.956581860483938	357
Tryptophan (+)	IGJ	Survival_Years	0.155178015062298	0.00405694157025616	0.18705145486774	-0.526483292526819	0.115393265788164	5.90714988482642e-06	-0.0635718983014645	0.0171824997241198	0.000231622796421162	0.178932274831012	0.0546492998981302	0.00110846149548788	0.145462732501077	0.0549408707252485	0.00827713952892574	0.0334695423299351	0.0116468464534622	2.87369997223461	769
Tryptophan (+)	KV2A1	Survival_Years	0.994646250431344	0.875708437526942	0.00100812024924149	-0.059487064215645	0.27559533713109	0.829234641213565	-0.00355603808722357	0.015667524291467	0.820584864756068	0.209834358755426	0.0795069487140371	0.00869294207248925	0.209622820489378	0.0796235349835446	0.00885928565792376	0.000211538266047948	0.00135244442969081	0.156411798816982	362
Tryptophan (+)	KV2A2	Survival_Years	0.991882602759824	0.636944220399691	0.0146418281165866	0.131044862939252	0.253255604057366	0.605094317942007	0.0149358572192094	0.012971209778825	0.250135131047306	0.133676433474472	0.0708627731477656	0.0598622084622646	0.1317191661123	0.070858347584255	0.0636730410866979	0.00195726736217154	0.00414696745422013	0.471975578245676	487
Tryptophan (+)	KV2A7	Survival_Years	0.435976654325804	0.0470170901723906	0.0976359339948998	-0.394247829434648	0.106870539070802	0.000241567015360119	-0.0442113847298145	0.0187582592717946	0.0186873426456973	0.178522822006701	0.0547748800531123	0.00116816251317129	0.161092579540671	0.055106022224774	0.00356873161362679	0.0174302424660295	0.00877591099414721	1.9861462220451	764
Tryptophan (+)	KV5A1	Survival_Years	0.623869212533231	0.0927648665694837	0.0629914796848108	-0.318024680754446	0.131797940472741	0.0160628643013836	-0.0354413020028387	0.0151256591229944	0.0193847946365155	0.178932274831012	0.0546492998981302	0.00110846149548788	0.167661066076037	0.054697718044992	0.00225345277870115	0.0112712087549747	0.00670510180711019	1.68098995052134	769
Tryptophan (+)	KV5A2	Survival_Years	0.909370651848852	0.22730370487885	0.0347739519132017	-0.275294805358317	0.165112948785374	0.0958854328982547	-0.0219166115014722	0.0125195911437189	0.0804420902265582	0.173507150193104	0.0556621036201691	0.00189842026726162	0.167473620895693	0.055689556195145	0.00272757179455566	0.00603352929741166	0.00499740039972654	1.20733357642142	744
Tryptophan (+)	KV5A3	Survival_Years	0.40585796217085	0.0417794961058228	0.101992340203083	-0.443398745467768	0.137457294852299	0.00131561605427376	-0.0402725575095307	0.0153459535373539	0.0088739647547584	0.175079828945475	0.0557654428889636	0.00176377910442523	0.157223027468971	0.0559454125162065	0.00508951316208691	0.0178568014765045	0.0087717811001091	2.03570988294297	715
Tryptophan (+)	KV5A7	Survival_Years	0.932752846271659	0.312148625928133	0.0689394422829472	-0.77004162875748	0.332344695684161	0.0212359637143257	-0.0180060214231655	0.0160306165026169	0.26232071240479	0.201124140332162	0.0885521822692502	0.0239020716129053	0.187258754268025	0.0893669002643133	0.0370505586283368	0.0138653860641364	0.013718273563648	1.01072383487659	298
Tryptophan (+)	KV5A9	Survival_Years	0.794942816403454	0.157798469216591	0.0444305873458245	-0.31349495374838	0.169438605629921	0.0647290841163214	-0.0283486764291591	0.0129625662136639	0.0290937782905638	0.200023621943459	0.0567572017861141	0.000453931068845244	0.191136454937472	0.0567419186242122	0.000799466045176764	0.00888716700598703	0.00629173422869465	1.4125146871995	685
Tryptophan (+)	KV5AD	Survival_Years	0.928594745618745	0.294188627346566	0.0364930268984532	-0.327814035281254	0.16048280137153	0.041501096443111	-0.017866644911138	0.0146150431196504	0.221983549105427	0.160494687972997	0.0588470309188062	0.00656324452999877	0.15463775100774	0.0590186981747133	0.00900166925812723	0.00585693696525744	0.00558347421593048	1.04897716703817	651
Tryptophan (+)	KV5AE	Survival_Years	0.646974572451447	0.100126081958392	0.0600013696071091	-0.293853444357745	0.117854195285751	0.0128770170606011	-0.0380117855717445	0.0173790559122333	0.0290475715699571	0.186160652491534	0.0551411098300845	0.000774688758046707	0.174990758375089	0.0552335806729809	0.00159871561177427	0.0111698941164452	0.00679333664087968	1.64424269058434	743
Tryptophan (+)	KV5AF	Survival_Years	0.871924460092552	0.208583770571416	0.0595089121580029	-0.521577943759274	0.278390231116287	0.0619912206271714	-0.0314491580532981	0.018539926408656	0.0908997039431126	0.275642531438776	0.0884799973037295	0.00202023043320181	0.259239344248376	0.0887254533403832	0.00375269692190875	0.0164031871903997	0.0130446031326799	1.25746924023359	312
Tryptophan (+)	KV3A1	Survival_Years	0.720935593591118	0.127444631698808	0.0576231640874851	-0.3749344223924	0.164971266505135	0.0233429018864203	-0.0263051059161159	0.0128009197092751	0.0402534070867527	0.171158419514347	0.0561997554709265	0.00240922539457407	0.161295729821717	0.0562767748421778	0.00427944399398976	0.00986268969262982	0.00647049183879399	1.5242565694153	727
Tryptophan (+)	KV3A9	Survival_Years	0.945942048550117	0.36434972866304	0.0319837076216087	-0.417138965945148	0.208313832807841	0.0457875177411162	-0.015450874813417	0.0151852194464184	0.309422501230995	0.201513908858466	0.0699534735307841	0.00414238429360383	0.19506874691585	0.0702371641941136	0.00569244880789453	0.00644516194261669	0.0071051765495581	0.90710792302797	511
Tryptophan (+)	KV3AA	Survival_Years	0.994646250431344	0.840269417754358	0.00967236601966802	-0.270756534653861	0.511144624804101	0.597433831775936	-0.00620155946712081	0.028455157582518	0.82790174946083	0.173598967135149	0.148361294777858	0.244605933321314	0.171919854384381	0.14923783692358	0.251968221256314	0.00167911275076748	0.00833104507257482	0.201548873657519	125
Tryptophan (+)	KV3AJ	Survival_Years	0.853410527302125	0.198023959774553	0.0508523949252364	-0.236401742026326	0.162082241159965	0.145139350490627	-0.0356613553661936	0.0130280337361244	0.0063511295547253	0.165781897666423	0.0563643515638104	0.00337583106190183	0.157351491134835	0.0561914163777844	0.00524567412588634	0.00843040653158805	0.00654940548293055	1.287201800768	728
Tryptophan (+)	KV6A1	Survival_Years	0.994646250431344	0.876189503228451	0.000859018392939525	0.02690549027093	0.143426611206983	0.851265028631993	0.00500231402435269	0.0178822805691536	0.779782952864969	0.156678497713882	0.0608607105990749	0.0102959830764318	0.156543908002568	0.0609124043123383	0.0104263962032286	0.000134589711314358	0.000863853863690497	0.155801480981255	584
Tryptophan (+)	LV1E	Survival_Years	0.991882602759824	0.551785867486211	0.0104595074429154	-0.180777621623516	0.129490741303746	0.163127314384248	-0.010487228448501	0.0159418210542967	0.510850226383461	0.181256739544328	0.0552155061935605	0.00107805488820172	0.179360883327985	0.0553125199344213	0.00123909134568488	0.00189585621634247	0.0031858515405266	0.595086177816403	738
Tryptophan (+)	LV2A	Survival_Years	0.989966168559828	0.485734180379218	0.0341114750138743	0.363394694983559	0.176338933511732	0.0399906303376486	0.0153990295137127	0.0207875645215195	0.459275553596091	0.164048187036838	0.0721630688211215	0.0235541335871129	0.158452261403659	0.072599147158963	0.0296685006915873	0.00559592563317846	0.00802732496355206	0.697109642201688	409
Tryptophan (+)	HVM00	Survival_Years	0.991882602759824	0.555486363397158	0.0247523612358228	-0.34636149523616	0.354241437536531	0.32917574039899	-0.0132497674679756	0.0179289400692091	0.46061962704433	0.185404908566773	0.0985038436155668	0.0610124413686059	0.180815699295034	0.0987920916065855	0.0684505235500776	0.00458920927173948	0.00778413945611544	0.589558974066692	263
Tryptophan (+)	HVM03	Survival_Years	0.794942816403454	0.168667518073333	0.0523832783999083	-0.570821711255557	0.205708720146656	0.00567083295962685	-0.016609510805613	0.0104772494760209	0.113357269193949	0.180994196445602	0.0567580333290436	0.00149267100677175	0.171513127064424	0.0570106445191381	0.00272136854297395	0.00948106938117767	0.00688781941413758	1.3764979612731	714
Tryptophan (+)	HVM04	Survival_Years	0.945942048550117	0.354523680171524	0.458667707363657	-1.11963287009723	0.559220970937537	0.0479518629298834	-0.0317490805545971	0.030404972679007	0.298907381604441	0.0775012358916903	0.170955451893399	0.65127519837937	0.0419539217073988	0.174236982703241	0.810213531537874	0.0355473141842915	0.03839422702431	0.925850497310028	122
Tryptophan (+)	HVM10	Survival_Years	0.945942048550117	0.379078399527139	0.053548418348851	-0.283484343711966	0.302594590932312	0.349460961257957	-0.0337430503521233	0.0132047668297724	0.0110156244142878	0.178635089118682	0.076705811337177	0.0204162175744381	0.169069462634771	0.0762201160006804	0.0271630305009122	0.00956562648391148	0.0108750271222049	0.879595643893169	385
Tryptophan (+)	HVM12	Survival_Years	0.928279888172457	0.276752952887478	0.0284746429874248	-0.31558477121222	0.159944690271425	0.0488950506685091	-0.0178219138544984	0.0136714652006473	0.192822267875926	0.197520460882324	0.0567146670993607	0.000528550245188801	0.191896136275988	0.0568491382772265	0.000779190877038891	0.00562432460633578	0.00517111506090934	1.08764251812002	694
Tryptophan (+)	HVM15	Survival_Years	0.992565011539303	0.663371648856432	0.0289532978869518	-0.218557547617637	0.428033524463712	0.610484605129745	-0.0242301433111716	0.0291045865189493	0.406642424326239	0.182904231538339	0.142418212501488	0.201312148337638	0.177608550837826	0.142727155879127	0.215594143797404	0.00529568070051355	0.0121666269687082	0.435262847635068	152
Tryptophan (+)	HVM17	Survival_Years	0.938454290988296	0.320485207216591	0.0267040128822316	-0.452633214914658	0.231036264598314	0.0504831254768349	-0.0103683874169821	0.0089952616886244	0.249438791893801	0.175744243036671	0.0556612596365273	0.00165859817735492	0.171051166506642	0.0557972591765565	0.00225413665463919	0.0046930765300293	0.00472396518044537	0.993461287448956	739
Tryptophan (+)	HVM29	Survival_Years	0.991882602759824	0.53541842414436	0.0252737454308461	-0.564957066205055	0.238687084252738	0.018347382959285	-0.00888764591003742	0.0138402365989548	0.521088517725131	0.198670132709175	0.0709605626058774	0.0053288426910694	0.193648994350371	0.0714349579007137	0.00696170283591457	0.0050211383588041	0.00810179837407762	0.619756025386863	484
Tryptophan (+)	HVM32	Survival_Years	0.991882602759824	0.499900878481316	0.0300720661918366	-0.213834194006276	0.29371279706795	0.467004646291473	-0.0208555801380025	0.011620184182537	0.0734265149799704	0.148298295863478	0.0693788635174051	0.0331456965957185	0.143838659694135	0.0692367465487163	0.0383782516636422	0.00445963616934308	0.00661033790172883	0.674645719423319	433
Tryptophan (+)	HVM34	Survival_Years	0.991882602759824	0.518414467288783	0.0427081461490184	0.373206691446818	0.555655862476142	0.502762703609747	0.045559358627315	0.0193872741771204	0.0199880701041367	0.398122115589184	0.139014109341519	0.00473890704574543	0.381119058091445	0.137304256531776	0.00616052942958712	0.0170030574977393	0.026329024919654	0.645791386108145	182
Tryptophan (+)	HVM44	Survival_Years	0.57143373694684	0.0746972205159268	0.0710825400129492	-0.399959004374705	0.15105076988622	0.00827153985783415	-0.0318006606831323	0.0131949598800045	0.0161908752407325	0.178932274831012	0.0546492998981302	0.00110846149548788	0.166213314245728	0.0547292985301241	0.00247264067164867	0.0127189605852834	0.00713618625179745	1.78231903379481	769
Tryptophan (+)	IGKC	Survival_Years	0.166517558069528	0.00571383777689558	0.169330516120956	-0.364133942948818	0.0960672646882987	0.000162524410945722	-0.0832075532494119	0.0206036201720356	5.93618646057856e-05	0.178932274831012	0.0546492998981302	0.00110846149548788	0.14863358038318	0.0546155153182476	0.00665110976497503	0.0302986944478321	0.0109628263946341	2.76376669274468	769
Tryptophan (+)	IGH1M	Survival_Years	0.928279888172457	0.276390380833332	0.0457891768446969	-0.569700858148512	0.158785429885667	0.000355135239201972	-0.0143815152430844	0.0125899804089682	0.253696471953367	0.178932274831012	0.0546492998981302	0.00110846149548788	0.170739113255551	0.0551069212339059	0.0020192108574685	0.00819316157546111	0.00752727017002293	1.08846386410974	769
Tryptophan (+)	IGHA	Survival_Years	0.991882602759824	0.544297951495395	0.0456429320621663	-0.996100297691935	0.148537868068211	3.94656487170047e-11	-0.00819896719513538	0.0134669775571282	0.542829002217122	0.178932274831012	0.0546492998981302	0.00110846149548788	0.170765281167171	0.0562939781386159	0.00250157439969382	0.00816699366384076	0.0134696296353846	0.606326520098676	769
Tryptophan (+)	B2MG	Survival_Years	0.994646250431344	0.740091548514818	0.00470639236608712	0.0371823857316899	0.030449209527485	0.222422787231822	0.0226485061606348	0.0657059326504139	0.730420833332987	0.178932274831012	0.0546492998981302	0.00110846149548788	0.1780901493387	0.054736111665556	0.00119080350072131	0.000842125492311277	0.00253857089774148	0.331732114734514	769
Tryptophan (+)	PIP	Survival_Years	0.945942048550117	0.381047350381676	0.0676649565016614	-0.509816899424668	0.394307131672486	0.197784910656215	-0.0282868838127216	0.0237516294460747	0.235345203756743	0.213125554871722	0.122260514527723	0.0831052027225375	0.198704423471935	0.122709277551714	0.107245087967264	0.0144211313997875	0.0164630773949846	0.875968147011257	191
Tryptophan (+)	CFAD	Survival_Years	0.945942048550117	0.387085029687851	0.0170164543960968	0.0615500390577188	0.0548701534604437	0.262333505031645	0.0494685777826479	0.0364202278789017	0.174787987269628	0.178932274831012	0.0546492998981302	0.00110846149548788	0.17588748193636	0.0546644024651702	0.00134859015137863	0.00304479289465178	0.00352033464289608	0.864915754755325	769
Tryptophan (+)	KV3A4	Survival_Years	0.928594745618745	0.293861863941283	0.063521932423978	-0.380284609488259	0.270213062166526	0.160244994444656	-0.0254029956976452	0.016120030501649	0.1159979029377	0.152079257196281	0.0801384345291831	0.0585891338222014	0.14241888889757	0.0801972809254605	0.0766615033206311	0.00966036829871091	0.00920309075304144	1.04968738850243	359
Tryptophan (+)	HVM48	Survival_Years	0.62978006871172	0.0946980470542705	0.0750751331863761	-0.390507798735519	0.122318919640483	0.00147586213108416	-0.0353155263653369	0.0180064411739584	0.0502592361618318	0.183695824126977	0.0573015863049154	0.00141062137182308	0.169904835664863	0.0576116898355159	0.0032971369050555	0.0137909884621139	0.00825254401853904	1.67111964881774	696
Tryptophan (+)	HA1K	Survival_Years	0.994646250431344	0.764667299955884	0.0132156818686423	-0.315264321157269	0.236771882567097	0.183868181615417	-0.0056204983007396	0.0182945427919972	0.758853023583086	0.134078786018046	0.0818546203714319	0.10229792918537	0.132306843436697	0.0821610391868639	0.10820841667051	0.00177194258134825	0.00591915247934983	0.299357481924994	380
Tryptophan (+)	MUP3	Survival_Years	0.994646250431344	0.924180572946585	0.00705243503604853	-0.417439119453272	0.2517062165808	0.0983990093833817	-0.00218228892335118	0.0228928773624634	0.924127309106264	0.129171380083603	0.0941580258752459	0.171255140723298	0.128260407317047	0.0948154018308163	0.177283725459809	0.000910972766556343	0.00957215615930257	0.0951690247626212	288
Tryptophan (+)	TBA1B	Survival_Years	0.994646250431344	0.775385327050535	0.0188764638949183	-0.298675941451578	0.102007050391865	0.00357576924012974	-0.00854856574474936	0.0298168544695716	0.774465689202508	0.13526108152921	0.0661546412321762	0.0414442407827406	0.132707830607336	0.0668149410854683	0.0475878518501447	0.00255325092187373	0.00894816805274976	0.28533783751291	496
Tryptophan (+)	SAA1	Survival_Years	0.227781731527853	0.0124316046381109	0.152051254578908	-0.786917930324296	0.183456145456391	2.04414768455237e-05	-0.035742623479157	0.011620148529746	0.00218065120142649	0.184980461821723	0.0566615072459113	0.0011494530788456	0.156853950529144	0.0570586419615491	0.00613261077362027	0.0281265112925788	0.0112521796691329	2.49965003400503	720
Tryptophan (+)	SAA2	Survival_Years	0.509687021537831	0.0616288228656855	0.0846156192001943	-0.754965375848269	0.252744018502319	0.00293238270044366	-0.0228337126958135	0.00953050184214792	0.0168894893180951	0.203729082766869	0.0590391337969165	0.000598579938114882	0.186490420279463	0.0592442993120566	0.00172724988225959	0.0172386624874063	0.00922368154974965	1.86895681452426	617
Tryptophan (+)	CO5	Survival_Years	0.945942048550117	0.374384962971216	0.0176565015807562	-0.156549780948946	0.121101124402639	0.196507793604555	-0.0201809160910444	0.0165056375902261	0.221841219676688	0.178932274831012	0.0546492998981302	0.00110846149548788	0.17577295683761	0.0546922791805098	0.00136600476869425	0.00315931799340206	0.00355663040307138	0.88828965491432	769
Tryptophan (+)	APOA4	Survival_Years	0.917455885685288	0.237182027735668	0.0327445398756889	0.0595149224462112	0.0406991060799425	0.144075417498855	0.0984468225350901	0.0490297789440835	0.0450141671951209	0.178932274831012	0.0546492998981302	0.00110846149548788	0.17307321982276	0.0546167464310979	0.00159279246596694	0.0058590550082518	0.00495664913257288	1.18205966400743	769
Tryptophan (+)	G6PI	Survival_Years	0.994646250431344	0.816712695245414	0.0181976357936453	-0.165126969354151	0.188330674090756	0.383129930360845	-0.0217816794688267	0.0906347138505455	0.810679039604401	0.197648901149395	0.154623480833219	0.204721116776724	0.194052158431264	0.156227213448498	0.217734932525759	0.00359674271813089	0.0155182444844064	0.231775103282145	103
Tryptophan (+)	MAOX	Survival_Years	0.992565011539303	0.653685227870197	0.00889086103381066	0.0590106508801248	0.123659772157207	0.633405360298556	0.028895429591333	0.0219441321748629	0.188456403490657	0.191785486373141	0.0641430134801788	0.00291310347382656	0.190080348265495	0.0641139526692345	0.00315921178354106	0.00170513810764538	0.00380061013956547	0.448648518271947	580
Tryptophan (+)	TTHY	Survival_Years	0.287218363991608	0.021588308404598	0.11949693266386	0.163170671928219	0.0452416704165896	0.000330816271661022	0.131039835432429	0.0439648850262219	0.00297078013261654	0.178932274831012	0.0546492998981302	0.00110846149548788	0.157550416834139	0.0548344667650997	0.00417879399420392	0.0213818579968727	0.00930643688197457	2.29753430534587	769
Tryptophan (+)	A1AG2	Survival_Years	0.720935593591118	0.125229450564344	0.08472482667113	-0.378107550485948	0.0808440677508309	3.4548453724099e-06	-0.0400944280309787	0.0247059615886095	0.1050408538638	0.178932274831012	0.0546492998981302	0.00110846149548788	0.163772268860084	0.0553831425306341	0.00320375329472663	0.0151600059709285	0.00988789527257035	1.53318836345115	769
Tryptophan (+)	ALBU	Survival_Years	0.0044083359121048	1.21998491337714e-05	0.556612676995965	0.220392547602657	0.0209770823565945	3.55461559652964e-24	0.451902632725258	0.0939368520510576	1.82029936695719e-06	0.178932274831012	0.0546492998981302	0.00110846149548788	0.0793363023363447	0.0576990434038814	0.169543619985686	0.0995959724946673	0.0227700738189808	4.37398549018517	769
Tryptophan (+)	BPIA2	Survival_Years	0.994646250431344	0.86463785608567	0.00997711586660608	0.400895990396191	0.268676501928414	0.137419807997739	0.00523431625934232	0.0305035421266585	0.863948203560689	0.210322945918613	0.109658472479082	0.0566962501365516	0.208224529517776	0.110633234992823	0.0614431781802771	0.00209841640083592	0.0123093483596117	0.170473394653534	201
Tryptophan (+)	HS90A	Survival_Years	0.994646250431344	0.856749965834005	0.0185372649934037	-0.63776387631979	0.214089800478031	0.00333747277764128	-0.00772041431871979	0.0426907391458316	0.856716551796062	0.26561638755521	0.11598095907612	0.0233011906307592	0.260692586192508	0.119472475963627	0.0305566581914636	0.00492380136270154	0.0272767357740528	0.180512851812178	183
Tryptophan (+)	TRFL	Survival_Years	0.989966168559828	0.450834238654158	0.0145846581518548	-0.127416026878751	0.105947849339323	0.229542595171058	-0.0201169793013389	0.0207842396411923	0.333444598224562	0.175748073673753	0.0571233189921547	0.00217837956683005	0.173184848098374	0.0571873510846686	0.00255290836431045	0.00256322557537867	0.00339939091708619	0.754024952674686	695
Tryptophan (+)	ENPL	Survival_Years	0.849479815390613	0.194871765678681	0.0887430168874463	-0.273212614073522	0.0977938173605332	0.00551421040966742	-0.0655300372098425	0.0447803875487133	0.144322328952026	0.201746947471299	0.0796904007597723	0.0118169227103133	0.183843314704863	0.0804882250813681	0.0230022060354457	0.0179036327664362	0.0138113225411493	1.29630111186632	351
Tryptophan (+)	CO3A1	Survival_Years	0.871924460092552	0.208195274519393	0.103492599997608	0.266630239509703	0.134282655203854	0.0482512654146961	0.076786508532937	0.0471908192102227	0.105062759085731	0.197826754393301	0.0970701070682156	0.0426818358184727	0.17735314923205	0.0975436450089726	0.0703242734418534	0.0204736051612509	0.0162676979853332	1.25854347552491	254
Tryptophan (+)	APOE	Survival_Years	0.989099093851073	0.439599597267144	0.016545085265872	-0.100346496245535	0.0587477474670015	0.0880349247937773	-0.0295022731700734	0.0340412458911212	0.386405585795466	0.178932274831012	0.0546492998981302	0.00110846149548788	0.175971825087117	0.0547650428500905	0.00136900470635897	0.00296044974389553	0.00383046506227795	0.772869533010429	769
Tryptophan (+)	C4BPA	Survival_Years	0.12354097479024	0.00225142903818641	0.222905994850319	-0.277815399935936	0.050926515043792	6.65558056056115e-08	-0.143566831576777	0.0389358198860046	0.000243116330884046	0.178932274831012	0.0546492998981302	0.00110846149548788	0.139047198098975	0.0552632664769325	0.0120754092279878	0.0398850767320374	0.0130561406943959	3.05489023637415	769
Tryptophan (+)	LYZ2	Survival_Years	0.182822537017948	0.00687078161995556	0.275295002545102	-0.272110936910036	0.0758808745858506	0.000372433854560932	-0.167362618593305	0.0406875613810063	4.63701156200846e-05	0.165426900336413	0.0667137118671284	0.0135152335108147	0.119885701387272	0.0664947353437132	0.0720672429586493	0.0455411989491412	0.0168481210272244	2.7030431984405	473
Tryptophan (+)	PDIA1	Survival_Years	0.794942816403454	0.168968010058511	0.110433412716522	-0.19262727307654	0.0619648814138435	0.0020217651373128	-0.0877500798010376	0.0572087656759812	0.125903515154786	0.153061090557004	0.0690446131389289	0.0272283176897979	0.136158031972682	0.0697968430346958	0.051824182282826	0.0169030585843226	0.0122884205000618	1.3755273579902	400
Tryptophan (+)	ACE	Survival_Years	0.995997926394374	0.967852336005657	7.62999895134081e-05	-0.00879611009106612	0.0608553907923987	0.885117131634312	-0.00155416146883738	0.0370335044424699	0.966538186384047	0.179168771403099	0.0579422258765158	0.00207031295766074	0.17915510082772	0.057986876267206	0.00208850162681693	1.36705753791867e-05	0.000339203152826477	0.040302029227246	684
Tryptophan (+)	FRIH	Survival_Years	0.989966168559828	0.47590534576066	0.0940166732895815	0.216433312041592	0.272121499910863	0.427856578470827	0.070967680398897	0.0441373582753008	0.110305759714002	0.163372831426748	0.137775772913871	0.237868960723968	0.148013061310105	0.137276109139706	0.282950176832795	0.0153597701166424	0.0215453643848264	0.712903705980473	150
Tryptophan (+)	APOA2	Survival_Years	0.992565011539303	0.64924489495697	0.00771226103543967	0.0616415569108975	0.128603536653555	0.631855101219739	0.0223870466665295	0.01553669936013	0.150028581256915	0.178932274831012	0.0546492998981302	0.00110846149548788	0.17755230241985	0.0546183717634499	0.00120256567775923	0.0013799724111618	0.00303416376856615	0.454811446059132	769
Tryptophan (+)	UBC	Survival_Years	0.994646250431344	0.943908100231848	0.00159343734293516	-0.0183376696346952	0.220153468201621	0.933769803075561	-0.007893946745985	0.0600525599446189	0.895663404233682	0.0908454845642718	0.137405359903749	0.509911521028727	0.0907007279767299	0.13803338148821	0.512519176800436	0.00014475658754175	0.00205740621858204	0.0703587780742282	129
Tryptophan (+)	ENV1	Survival_Years	0.994646250431344	0.77486387234536	0.0148646315412067	-0.16413281269929	0.257883968640715	0.525153696302903	-0.00694668394899195	0.0216969147433534	0.74915245252033	0.0767041397777222	0.0818715863071354	0.349869668465692	0.0755639610022411	0.0821202569137894	0.358524046424011	0.00114017877548106	0.00398637976093282	0.286018604312364	237
Tryptophan (+)	NID1	Survival_Years	0.989966168559828	0.467961825970315	0.030386272227207	-0.132924095620889	0.12767661410892	0.298699400695458	-0.039281999932827	0.0388018917882366	0.312209352823228	0.171838265523588	0.0842232288258903	0.0422321036346254	0.166616741208338	0.084377384964741	0.0492616384456216	0.00522152431525083	0.00719417121348744	0.725799283934424	311
Tryptophan (+)	THIO	Survival_Years	0.989966168559828	0.482508410654854	0.033523545839693	-0.245509377310766	0.137859449842268	0.0761731243254679	-0.036776700173016	0.0481242868872972	0.445484956657772	0.269333822925475	0.103756395189323	0.0100061223290742	0.260304798166453	0.104514558563436	0.013418536315316	0.00902902475902192	0.0128568435521068	0.702273829686785	267
Tryptophan (+)	4F2	Survival_Years	0.994646250431344	0.793914644764552	0.0197953288994076	-0.0477760904292516	0.17758387228585	0.788239670513057	-0.0504300216620885	0.0461576229588381	0.276188901621273	0.121713020658584	0.105352218096685	0.249639412413134	0.119303671383307	0.10531352815541	0.258933746585362	0.00240934927527706	0.00922307276663694	0.261230647988869	185
Tryptophan (+)	LIPL	Survival_Years	0.991882602759824	0.636734250039331	0.0573813775185846	0.0408860481571938	0.0852926868299378	0.632226872202306	0.220280849474489	0.0799356268147532	0.00642327250188731	0.156957079268523	0.096080506208115	0.103981650056019	0.147950665848801	0.094528447091652	0.119204355300208	0.00900641341972151	0.0190704849796736	0.472269762899111	213
Tryptophan (+)	LAMP1	Survival_Years	0.574077362458599	0.0797329670081387	0.167648381067849	0.16013007075866	0.0429792006330532	0.000222305205559389	0.175650385200364	0.0884653309789752	0.0477597293732119	0.167773219352097	0.0768886913704901	0.0296801873042723	0.139646310741177	0.0779102665690505	0.0738152560487486	0.0281269086109202	0.0160519949998563	1.75223756369049	428
Tryptophan (+)	MUP2	Survival_Years	0.994646250431344	0.738648641385455	0.00249792421016923	0.0740961801757886	0.150340788309245	0.622260019393926	0.00603214983850256	0.0133069510726747	0.650458662449417	0.178932274831012	0.0546492998981302	0.00110846149548788	0.178485315569731	0.0546872749951531	0.00114961386976295	0.00044695926128104	0.00133963153527508	0.333643430683543	769
Tryptophan (+)	NGAL	Survival_Years	0.287218363991608	0.0212474259473261	0.381119673278592	-1.06350321044165	0.237338448850289	1.25547785721427e-05	-0.074539305447821	0.0277551520278112	0.00785750976379582	0.207999733957321	0.0941353690267301	0.0282804650321161	0.128726943309473	0.0972788892091886	0.187276936091142	0.0792727906478481	0.0344131838716427	2.30355874491377	218
Tryptophan (+)	SAMP	Survival_Years	0.244320336032551	0.0157840568294791	0.134423572001278	-0.459076249733829	0.115078205551802	7.28062371645739e-05	-0.0523937266261207	0.0172807540866591	0.00251424256322007	0.178932274831012	0.0546492998981302	0.00110846149548788	0.154879559301913	0.054927977302438	0.00493458691586067	0.0240527155290989	0.00996437556125706	2.41387083226965	769
Tryptophan (+)	GELS	Survival_Years	0.222640352484266	0.00952599941564564	0.160640509685233	0.0953202570141236	0.0306118288911022	0.00191721155515943	0.301549457884203	0.0644228963659334	3.39425427589813e-06	0.178932274831012	0.0546492998981302	0.00110846149548788	0.15018850300302	0.0542488127073408	0.00577101435522847	0.0287437718279919	0.0110869522577772	2.59257649529689	769
Tryptophan (+)	NCAM1	Survival_Years	0.933265480413025	0.315857853025514	0.0458433302929876	0.175770944147019	0.0447470452648471	9.3606623385426e-05	0.0463828937425295	0.0447109358842377	0.299890287445547	0.177839720048487	0.0545007365852041	0.00115259023051251	0.169686955023092	0.0550616688518523	0.00213400202266001	0.00815276502539525	0.00812832935869994	1.0030062348137	764
Tryptophan (+)	ICAM1	Survival_Years	0.72741046310288	0.130743710688426	0.0910315974318544	-0.0991836715013093	0.0519425062360322	0.0568832767988107	-0.161581506497261	0.0653623178056436	0.0138307610544456	0.176051475676982	0.0698357207135654	0.0120753772248808	0.160025228615872	0.0697147083066433	0.0222041018366509	0.016026247061111	0.0106051519000222	1.5111756259783	440
Tryptophan (+)	CAH1	Survival_Years	0.991882602759824	0.604539194560648	0.023048934648685	0.101864256191178	0.182331283600395	0.576950509675334	0.0484580830240037	0.0350981310992051	0.168795368831295	0.214159424673111	0.0951150228378766	0.0253364459704527	0.20922327808942	0.0949870446867114	0.0286622457566547	0.00493614658369051	0.00953137464672905	0.517884016382094	241
Tryptophan (+)	S10A6	Survival_Years	0.994646250431344	0.715848903874274	0.105224344697509	-0.351208195471969	0.23299651349226	0.133355068145619	-0.0133037793035958	0.0354659233728786	0.707989414851272	0.0444041379930193	0.114543484439578	0.698693494534253	0.0397317416708461	0.115473095891082	0.731164231611037	0.0046723963221732	0.0128358236421885	0.364012193718217	215
Tryptophan (+)	C1QB	Survival_Years	0.995997926394374	0.980737582757586	0.000519812648434164	0.00217668235356812	0.0901464164487983	0.980742581493527	0.0431040422144586	0.0222302528474063	0.0528829521922526	0.18049543107174	0.0546891204137183	0.00101165008328961	0.180401607263685	0.0545877247158119	0.000996152460282344	9.38238080556674e-05	0.00388597621684224	0.0241442054248878	764
Tryptophan (+)	CALR	Survival_Years	0.746809241718807	0.141552078495722	0.174314908038499	-0.331499388268386	0.139026284926253	0.0178639619648561	-0.0812219895888528	0.0435021536706922	0.063084744250632	0.154462060449237	0.095336373288063	0.106474819017371	0.127537020586591	0.0959481945956322	0.18500922549263	0.0269250398626459	0.0183159085160658	1.47003572544756	266
Tryptophan (+)	FA9	Survival_Years	0.991882602759824	0.586595142945658	0.00779148462943435	-0.0206005034682767	0.0330358039248465	0.533094355083499	-0.0676802436424332	0.060920550006636	0.266946273426631	0.178944984197572	0.0548301185675311	0.00115036455977523	0.177550737103682	0.0548358294083912	0.00125793511993218	0.00139424709388976	0.00256400667494217	0.543776702110655	764
Tryptophan (+)	AMPE	Survival_Years	0.849479815390613	0.194200501465579	0.309886849137395	0.305382530199649	0.173142926076141	0.0811286846856308	0.167722314038183	0.087449790697872	0.0582910294408917	0.165284408726913	0.146549169365855	0.262351263198408	0.114064944094992	0.146887003668448	0.439461074517275	0.0512194646319204	0.0394526144001199	1.29825273713077	111
Tryptophan (+)	HVM53	Survival_Years	0.994646250431344	0.758801322609468	0.0203645039251923	0.230205303333704	0.650865446216553	0.724051034571732	0.0105238853675872	0.0170103301729852	0.537043765430395	0.118964558733864	0.137563545295991	0.388486572996909	0.11654190451057	0.137893880355481	0.399334636103315	0.00242265422329454	0.00788996203195595	0.307055244813891	175
Tryptophan (+)	HVM56	Survival_Years	0.991882602759824	0.573231334687859	0.0593298781270445	-0.29338073594532	0.505169772789727	0.56204232657205	-0.0351700437521611	0.0151934925067994	0.0216181301709794	0.173912599266486	0.111055509641113	0.118891625142661	0.163594385947247	0.109983838568912	0.138442612557669	0.0103182133192381	0.0183174731015495	0.563298947515052	226
Tryptophan (+)	HVM57	Survival_Years	0.909370651848852	0.230314462478059	0.0528444167116397	-0.381074063434654	0.241927561148769	0.115887215969513	-0.0226548028947956	0.0122403670592899	0.0648176774666533	0.16336934595267	0.064636423203124	0.0118113529640495	0.154736188157239	0.0646401920541752	0.0170631152860975	0.00863315779543094	0.00719700178296758	1.19954920893061	496
Tryptophan (+)	HVM60	Survival_Years	0.928279888172457	0.283518429633225	0.0644405302965914	-0.267364525073267	0.221069437354053	0.227113031325502	-0.0316330652261521	0.0136345127007635	0.0207661771197061	0.131245963089928	0.0655804716492972	0.045936110948849	0.122788403629126	0.065377892565099	0.0609844284692014	0.00845755946080183	0.00788621166887193	1.07244895469711	491
Tryptophan (+)	HVM61	Survival_Years	0.945942048550117	0.385828269877177	0.0529361277322291	-0.884635641257439	0.624944403634197	0.158686551098011	-0.0147767533533444	0.0134674460050176	0.274061283754952	0.246939911142767	0.11140341425146	0.0279372813971476	0.233867868464329	0.111974175823251	0.0382003834514642	0.0130720426784388	0.0150737177537523	0.867207605448553	197
Tryptophan (+)	THRB	Survival_Years	0.43057822310293	0.0457313472249844	0.112485391931625	0.0363111246743254	0.016370422400055	0.0268484953075985	0.554300293480445	0.120527020529865	4.98689274897151e-06	0.178932274831012	0.0546492998981302	0.00110846149548788	0.158805007767428	0.0541040912239785	0.00343600244046568	0.0201272670635836	0.0100743902272995	1.99786454658496	769
Tryptophan (+)	BIP	Survival_Years	0.574077362458599	0.0794730131382295	0.127711504789259	-0.251755199498369	0.0436357235640194	1.17917675854425e-08	-0.0870465345007597	0.0472858247038276	0.0660523742219528	0.171593136382208	0.0555723242615633	0.00209394176380924	0.149678718723328	0.0567435392741387	0.00852397648533492	0.0219144176588804	0.0124957336089358	1.75375198805529	744
Tryptophan (+)	PLMN	Survival_Years	0.991882602759824	0.567059901412512	0.0209576400658619	0.0510875990872184	0.0158507484856679	0.00132345230500047	0.073403297063777	0.126202211252535	0.560990008373402	0.178932274831012	0.0546492998981302	0.00110846149548788	0.175182276618938	0.0550523605814363	0.00152270019899457	0.00374999821207423	0.00655150971191281	0.57238688134057	769
Tryptophan (+)	CYTC	Survival_Years	0.994646250431344	0.846680117422563	0.004705864973916	-0.117837530780606	0.0527076173680448	0.0256774169655451	-0.00756945093861344	0.0390010434511428	0.846165331405312	0.18954334918558	0.0551986667203927	0.000629072490187396	0.188651383777608	0.0554263528741139	0.000701704066422927	0.000891965407971149	0.00461307167208887	0.193356069745878	744
Tryptophan (+)	VTDB	Survival_Years	0.991882602759824	0.527891379126246	0.0123805969557931	0.0117005494714682	0.0170670007113667	0.493199742804663	0.189331995259534	0.117030070656018	0.106127041968767	0.178932274831012	0.0546492998981302	0.00110846149548788	0.176716986453946	0.0546074073107262	0.00126508509274319	0.00221528837706596	0.00350948937856887	0.63122811842483	769
Tryptophan (+)	A1AT2	Survival_Years	0.0591616004202878	0.000483346408662482	0.314590571897113	0.187091188584007	0.0263744386982698	3.03611730660785e-12	0.300871500662171	0.0750593170177467	6.7258675055958e-05	0.178932274831012	0.0546492998981302	0.00110846149548788	0.122641868161073	0.0558990143281834	0.0285438689573415	0.0562904066699395	0.016129889338039	3.48981976814871	769
Tryptophan (+)	EST1C	Survival_Years	0.12354097479024	0.00229087821339302	0.214702499709467	0.14995996228518	0.029468149184677	4.56128434966096e-07	0.256183091136428	0.0672478725096386	0.000150688854987337	0.178932274831012	0.0546492998981302	0.00110846149548788	0.140515068146092	0.0550924573379797	0.010954540586851	0.0384172066849196	0.0125971407372133	3.04967670730478	769
Tryptophan (+)	GSTA4	Survival_Years	0.991882602759824	0.635725672540242	0.0501629609349615	-0.471177655045411	0.302095202779781	0.120587431593686	-0.0156787822839096	0.031536312502884	0.619682104007866	0.147269852752078	0.127550127779366	0.249783290201893	0.139882360881578	0.128678513888021	0.278468165295453	0.00738749187050004	0.0155958419319251	0.47368342810513	201
Tryptophan (+)	KLKB1	Survival_Years	0.161336429175919	0.0050088107097099	0.273854245600223	0.203099624643575	0.0246017937121983	6.84401564037861e-16	0.241267620377794	0.0808484233457346	0.00293607920910635	0.178932274831012	0.0546492998981302	0.00110846149548788	0.129930911693633	0.0567881710029534	0.022416882601946	0.0490013631373785	0.0174601626823257	2.80646658504395	769
Tryptophan (+)	CMGA	Survival_Years	0.994646250431344	0.853523662868876	0.00294745674048351	0.0873106931997615	0.0623193167035845	0.16165791986933	0.00650301855571011	0.0349157952365482	0.852304701511961	0.192634907984034	0.0570755083243412	0.000779299074884237	0.192067124926044	0.0571968317724567	0.000828327970839697	0.000567783057989962	0.00307534173241448	0.184624379139872	711
Tryptophan (+)	PGFRA	Survival_Years	0.995997926394374	0.987627482391135	0.000166819530972934	0.154643752107309	0.248010916310351	0.53322603909607	0.000184921854869945	0.0119211586136538	0.987630059991542	0.171424828477496	0.0649774908664769	0.00860271886623152	0.171396231468012	0.0650708243306605	0.0087094669587431	2.85970094837315e-05	0.0018441030850553	0.0155072727308376	506
Tryptophan (+)	HGFL	Survival_Years	0.991882602759824	0.548805468010082	0.0141764440488211	-0.0532127336678747	0.0263461038242553	0.0437651422309319	-0.0476694807393726	0.0759248734559845	0.530293926979215	0.178932274831012	0.0546492998981302	0.00110846149548788	0.176395651448342	0.0548205522998361	0.00134810447679082	0.00253662338267011	0.00423087127982627	0.599551065229825	769
Tryptophan (+)	LIPC	Survival_Years	0.919008784580438	0.251061112150317	0.0689846937711923	0.204192122866886	0.0520161568023895	9.79234630693023e-05	0.0608755846047341	0.050720136752934	0.230588098931321	0.180189461917916	0.0608199442489809	0.00318650405045823	0.167759147066713	0.0616705724576359	0.00673754283934911	0.0124303148512034	0.0108299150258591	1.14777584325666	552
Tryptophan (+)	IL1R2	Survival_Years	0.994646250431344	0.953971688650368	0.00142609259556767	0.026748894202595	0.452237145097155	0.952959840256414	0.0102260715641038	0.038694594013502	0.792151644869625	0.191808096631686	0.168818879600887	0.258770947269376	0.19153456052531	0.16966354365789	0.261840215427639	0.000273536106376376	0.00473902047145293	0.0577199672430436	114
Tryptophan (+)	VCAM1	Survival_Years	0.038400590534784	0.000188238188896	0.313046764159703	-0.191266757309448	0.0403819350564438	2.61000637352318e-06	-0.296459417140744	0.0488348091218808	2.04073969996531e-09	0.181132143443693	0.0547878031791361	0.000992045062610956	0.124429312053334	0.0543094604524846	0.0222387909361664	0.0567028313903592	0.0151843277342887	3.73429975844864	758
Tryptophan (+)	SPA3C	Survival_Years	0.991882602759824	0.612334975801149	0.0197047524724057	0.0403457754406529	0.0784419274515981	0.607221306929109	0.0990447917563106	0.0334673614720544	0.00321494484425393	0.202795692681872	0.0620001522359103	0.00113923633429972	0.198799653755106	0.0615822420532873	0.00132010364877804	0.00399603892676634	0.00788572690811109	0.506743255673247	571
Tryptophan (+)	VTNC	Survival_Years	0.238175460562938	0.0143609357127271	0.144118916124944	-0.106231704897814	0.0241451317332394	1.24163684996609e-05	-0.242747921001752	0.0823897806178403	0.00331581325764782	0.178932274831012	0.0546492998981302	0.00110846149548788	0.153144749322596	0.0550704506125093	0.0055577537940451	0.025787525508416	0.0105336633264781	2.44810610603005	769
Tryptophan (+)	PPIC	Survival_Years	0.932752846271659	0.312441721381847	0.055653622165848	0.0808277400219307	0.0607842848794571	0.184416318387546	0.0947278577622651	0.0609904031212645	0.121237507969544	0.13757664572534	0.0716386063804245	0.055568338712907	0.129920007065297	0.0716727397867484	0.0706887521376965	0.0076566386600428	0.00757999117772841	1.01011181682369	393
Tryptophan (+)	SAA4	Survival_Years	0.945942048550117	0.379843153061398	0.0218788584433908	0.0577473342084587	0.0591447998368613	0.329196165300034	0.067792461169717	0.0337385609868571	0.0448601194191607	0.178932274831012	0.0546492998981302	0.00110846149548788	0.17501744091903	0.0545733185467545	0.00139843760732037	0.00391483391198161	0.00445786759191175	0.878185327685504	769
Tryptophan (+)	ANT3	Survival_Years	0.0591616004202878	0.000450086914480002	0.345315312321403	0.151390777630321	0.0189559860669817	5.24831461304111e-15	0.408136184613103	0.104489491120389	0.000102351132378871	0.178932274831012	0.0546492998981302	0.00110846149548788	0.117144220463362	0.056398993893621	0.0381374834927329	0.06178805436765	0.0176093171817888	3.50882738551328	769
Tryptophan (+)	MMP2	Survival_Years	0.992565011539303	0.664953875550416	0.0104653009385716	0.0402698800055738	0.0909194753659826	0.657964210372432	0.0489309120844599	0.0236761671243445	0.0391390550209474	0.188283353701	0.0565968852509453	0.000925393269088569	0.186312911742796	0.0564708657118259	0.00101937891399814	0.00197044195820448	0.00454979350185839	0.433083821804141	710
Tryptophan (+)	APOC1	Survival_Years	0.574533889772757	0.0826127161764748	0.0789096674403705	0.108028396470067	0.0544763561098346	0.0477296117158915	0.130701618857931	0.0364157642126371	0.000353451065779227	0.178932274831012	0.0546492998981302	0.00110846149548788	0.164812788529748	0.0543623103363784	0.00251559809029307	0.0141194863012641	0.00813463975061363	1.7357236133535	769
Tryptophan (+)	PRDX1	Survival_Years	0.994646250431344	0.690325110862901	0.0319774808982753	0.0795431752805637	0.193505669415446	0.681879745360589	0.0913632869439493	0.0564512917868393	0.108655033367707	0.22726386642867	0.111730981410479	0.0445193016975155	0.219996540481079	0.110953787733638	0.0500815484217495	0.00726732594759099	0.0182406434176426	0.398413903566688	123
Tryptophan (+)	VGFR3	Survival_Years	0.989966168559828	0.46320407615896	0.013732044225034	0.0914725025235019	0.0623930273596853	0.143077179642873	0.029174468503611	0.0344332058339494	0.397129833033199	0.194338264579234	0.0569108127716403	0.0006750357045432	0.191669602935415	0.0570093266335398	0.000815599039659723	0.00266866164381839	0.00363785490241469	0.73358111178294	724
Tryptophan (+)	FBLN2	Survival_Years	0.994646250431344	0.740882303502265	0.101257926425407	0.221455921961905	0.657827031431265	0.737222139254318	-0.0521398796654805	0.0295436545394454	0.0812688945030151	-0.114032407436348	0.180349314153395	0.528917081165932	-0.102485722314047	0.178241303494447	0.566858168618144	-0.0115466851223017	0.0349174565009234	-0.330685172386379	104
Tryptophan (+)	MBL1	Survival_Years	0.989966168559828	0.459694050222699	0.0140956188900362	0.0615900127856273	0.0417134530773251	0.14023049379633	0.0409508139237427	0.0479431740752104	0.393294325592537	0.178932274831012	0.0546492998981302	0.00110846149548788	0.176410113677867	0.0547388955323968	0.00132482164085736	0.00252216115314516	0.00341131893210185	0.739350733058299	769
Tryptophan (+)	MBL2	Survival_Years	0.919008784580438	0.252957339489003	0.0309323963069602	0.0968533440098073	0.0490020744828709	0.0484638881195681	0.0571462358245301	0.0407783663084193	0.161514526153066	0.178932274831012	0.0546492998981302	0.00110846149548788	0.173397470793833	0.0547566982829765	0.00160460553408429	0.00553480403717879	0.0048415192142382	1.14319571858803	769
Tryptophan (+)	LIFR	Survival_Years	0.945942048550117	0.37090435017745	0.0340117353970191	0.297871852207072	0.0910489909754889	0.00111869706705183	0.0204309240381277	0.0219628302729039	0.352542554212246	0.178932274831012	0.0546492998981302	0.00110846149548788	0.172846477645473	0.0550443779415203	0.00175534094278947	0.00608579718553908	0.00680144023035583	0.894780661069	769
Tryptophan (+)	GPX3	Survival_Years	0.227781731527853	0.0130267330122138	0.15422288179433	0.155452303034383	0.0325967491035407	2.2269181052763e-06	0.177517158200931	0.0610369218180705	0.0037412536957569	0.178932274831012	0.0546492998981302	0.00110846149548788	0.151336823760558	0.055200086401539	0.00626040875837523	0.0275954510704537	0.0111135855819385	2.48303761796743	769
Tryptophan (+)	AL3A1	Survival_Years	0.994646250431344	0.918591312334518	0.00250485024491059	-0.25553625870678	0.176714946009209	0.148849428928154	-0.0018141118705077	0.0177047658438044	0.918432750752087	0.185069491162991	0.0669578016347165	0.00593996763823623	0.184605919802726	0.0671825992635291	0.00623599937995537	0.000463571360265097	0.00453555340660682	0.102208334619062	479
Tryptophan (+)	GSHR	Survival_Years	0.652074170403776	0.103351625047657	0.577946410115392	-0.483880093104084	0.148564016207696	0.00166769221671286	-0.301251818296909	0.160162824592401	0.0637648225471804	0.252220197814152	0.213538058455725	0.241132630799927	0.106450439928869	0.223981784239584	0.635944360457682	0.145769757885283	0.0894942150205445	1.62881765991042	100
Tryptophan (+)	IBP2	Survival_Years	0.994646250431344	0.914708936783037	0.000320348044038289	-0.0136915048626063	0.11119713884225	0.902046735165938	-0.00468875409404329	0.0215981872180769	0.82821187340816	0.200394853887374	0.0588306429793465	0.000702447176379771	0.200330657787896	0.058878078436062	0.000712263491912327	6.4196099478159e-05	0.000599398344936761	0.10710089545698	622
Tryptophan (+)	IBP3	Survival_Years	0.994646250431344	0.739055643152643	0.0167923257352295	0.166256685307742	0.0369774998059352	8.0186273733981e-06	0.0180725908130928	0.0541059680379902	0.738456732052436	0.178932274831012	0.0546492998981302	0.00110846149548788	0.175927585787504	0.0554167920136637	0.00156193812832801	0.00300468904350797	0.00902026816592156	0.333104181409998	769
Tryptophan (+)	IBP4	Survival_Years	0.928279888172457	0.278073138005504	0.0333885156959212	-0.0376632713294445	0.0308071348775539	0.221895792293356	-0.157977483077699	0.0671968530521259	0.0189912845101717	0.17820345364514	0.0559906405935341	0.00152101797835272	0.172253504836042	0.0558744706731915	0.00212778905990703	0.00594994880909812	0.0054855526651326	1.08465804127947	749
Tryptophan (+)	HEP2	Survival_Years	0.909370651848852	0.228643569637534	0.0332459760103516	0.0442398016664303	0.022813857411353	0.0528576557919836	0.134466654289354	0.0875651186684913	0.125055858870572	0.178932274831012	0.0546492998981302	0.00110846149548788	0.172983496714503	0.0547369417604946	0.00163990485011883	0.00594877811650946	0.00494141887065322	1.20386032275849	769
Tryptophan (+)	PSA2	Survival_Years	0.992565011539303	0.650538404386086	0.0153664622304283	0.062628932535704	0.0983370531266883	0.524838952721071	0.0426935486740084	0.0662422978363343	0.519895360221541	0.174005658525589	0.098449895067216	0.078484020897347	0.171331807145975	0.0986630647802462	0.0838200898131156	0.00267385137961426	0.00590235463053879	0.45301435562339	250
Tryptophan (+)	CAMP	Survival_Years	0.995997926394374	0.987029502576203	5.78689899741294e-05	-0.00133199622236142	0.0817557280427423	0.987007401656325	-0.00874049030748683	0.0355062910424404	0.805650374617599	0.201183744115178	0.0660076423816154	0.0024222391169946	0.201172101815107	0.0660675938201321	0.00244586415586627	1.16423000711591e-05	0.000716148504273897	0.0162568238314806	540
Tryptophan (+)	LUM	Survival_Years	0.222640352484266	0.00975334311292025	0.152073696515356	0.130047639898838	0.0313947909373572	3.83071255415812e-05	0.20923787990786	0.063269911502506	0.000987937558872706	0.178932274831012	0.0546492998981302	0.00110846149548788	0.151721382371558	0.0549093956465005	0.00586618346867876	0.0272108924594536	0.0105286829719773	2.58445358568369	769
Tryptophan (+)	APOD	Survival_Years	0.991882602759824	0.561226346155073	0.0141745312768959	0.0218497048598342	0.0361419142763522	0.545659580329807	0.116078507344083	0.0551976442688008	0.0358035667602697	0.178932274831012	0.0546492998981302	0.00110846149548788	0.176395993704974	0.0545378751273418	0.00127279736130815	0.00253628112603832	0.00436521472213401	0.581020931955075	769
Tryptophan (+)	PON1	Survival_Years	0.750145010818805	0.143534054359314	0.0867517491570334	0.206403925371533	0.040569095434534	4.588548448144e-07	0.0752053905675295	0.04924271465704	0.127125467165844	0.178932274831012	0.0546492998981302	0.00110846149548788	0.163409587008775	0.0555385710599845	0.00335912257259496	0.0155226878222373	0.010611943381099	1.46275637409495	769
Tryptophan (+)	CADH5	Survival_Years	0.917455885685288	0.236441511648761	0.0704430688313509	-0.183222016389838	0.0382839508264731	2.06437096470405e-06	-0.064891813649733	0.0531070094924855	0.222141123682106	0.168783233628888	0.0547249924049306	0.00211855800011593	0.15689362468479	0.0555649783740525	0.00487930722671738	0.0118896089440977	0.0100425089907429	1.18392813539499	746
Tryptophan (+)	UBE2N	Survival_Years	0.991882602759824	0.578918630005097	0.0223182224025173	-0.357921603481811	0.56164952887057	0.524983306372361	-0.0187256886093712	0.0165859325933436	0.260824349183101	0.300307451574246	0.11072289611814	0.00751516011228087	0.293605123080879	0.110774394419174	0.00896328776081297	0.00670232849336723	0.0120770301080787	0.554964956896469	161
Tryptophan (+)	HSP7C	Survival_Years	0.313515212723092	0.0261262677269243	0.121598259816873	-0.377870176210085	0.0907419439794367	3.57373364746754e-05	-0.0699660188608615	0.0265915957667763	0.00872516430775769	0.21742146569768	0.0599332612998416	0.000309825805377996	0.190983393822008	0.0604853375646614	0.00166974632246232	0.0264380718756718	0.011885860039716	2.2243297319109	633
Tryptophan (+)	ACTG	Survival_Years	0.989966168559828	0.475631428941743	0.0151016380130302	-0.109322904763333	0.0687174316604027	0.112072970942367	-0.0240657548987313	0.0301548906194189	0.425094423173459	0.174215421438499	0.0553945961700484	0.00172970954255583	0.171584483207647	0.0555066484194119	0.00207072842972147	0.00263093823085171	0.0036881635814202	0.71334640472715	737
Tryptophan (+)	ACTC	Survival_Years	0.921883055266224	0.261043106262727	0.0535333296309025	-0.210726614580217	0.0513956265226701	4.58295788822481e-05	-0.045456244192114	0.0388948242091896	0.242899261864225	0.178932274831012	0.0546492998981302	0.00110846149548788	0.169353434380876	0.0552472739617729	0.00225239541157248	0.0095788404501358	0.0085226376596042	1.12392909715473	769
Tryptophan (+)	PSB7	Survival_Years	0.981676295857061	0.415742372978584	0.116109459082462	-0.47936251688967	0.210845628966772	0.0256754645901183	-0.0852745780752566	0.0978386574834907	0.386076643585511	0.35205948504013	0.184232705046543	0.0595930832786809	0.31118204866727	0.190377504857306	0.10612178796279	0.0408774363728597	0.0502284736518103	0.813829953428944	100
Tryptophan (+)	SEPP1	Survival_Years	0.750145010818805	0.144635802739574	0.061815047822384	0.130474560725607	0.037957882518065	0.000619956969418925	0.0847729018142324	0.0526209958385347	0.107600739280015	0.178932274831012	0.0546492998981302	0.00110846149548788	0.167871567705365	0.05502107897195	0.00236131790535715	0.011060707125647	0.00758235388479795	1.45874319422401	769
Tryptophan (+)	FA7	Survival_Years	0.994646250431344	0.927482182719205	0.000809344958564676	0.0399358406180145	0.0505543847968708	0.429802984101285	0.00362626483674574	0.0395780065083414	0.927021990283826	0.178932274831012	0.0546492998981302	0.00110846149548788	0.178787456896453	0.0547084451961423	0.0011326928591557	0.000144817934558989	0.00159117683136654	0.0910130990498495	769
Tryptophan (+)	BGH3	Survival_Years	0.248771316633212	0.0170725413375734	0.153730112211482	-0.283717093716175	0.0757065450429265	0.000194228592490597	-0.0931128809992191	0.0301113683284367	0.00207036187871998	0.171844771363313	0.0588551220156949	0.00362242529186108	0.145427055378675	0.059096656651764	0.0141175584408059	0.0264177159846385	0.0110759521583285	2.38514175639282	680
Tryptophan (+)	IC1	Survival_Years	0.661526332099459	0.1070284416407	0.0635629826746103	-0.0492902805954516	0.0257499675556401	0.0559779225298817	-0.230744660967942	0.0772425056262893	0.00290702036548112	0.178932274831012	0.0546492998981302	0.00110846149548788	0.167558805746	0.0544949009097761	0.00218355221513251	0.0113734690850122	0.00705683942982796	1.61169447003975	769
Tryptophan (+)	PEDF	Survival_Years	0.994646250431344	0.93995306662985	0.000135189905436994	0.00231088701252143	0.0251546238756109	0.926828113924698	0.0104677715452808	0.079541233168498	0.895334724416252	0.178932274831012	0.0546492998981302	0.00110846149548788	0.178908084993698	0.0546855899849969	0.00111868339861844	2.41898373140308e-05	0.000321123140461309	0.075328851353661	769
Tryptophan (+)	SEPR	Survival_Years	0.919008784580438	0.252811659980404	0.0369683912427928	0.185106225747427	0.0908159665904887	0.0419433932091331	0.035606294892266	0.0257745900244924	0.167633646249572	0.178286007012604	0.0586546061761183	0.00246768398665977	0.171695060152247	0.0588060235480176	0.00362984473559235	0.00659094686035724	0.00576360075685452	1.1435467407278	649
Tryptophan (+)	SLPI	Survival_Years	0.994646250431344	0.76332013518737	0.017510017327253	-0.974262370881745	0.242348943928029	6.78845808358254e-05	-0.00372851634071338	0.0123472220920744	0.762808939932728	0.20745571532479	0.0643937399862461	0.0013640532345435	0.203823162154816	0.0655697995131936	0.00199626507491964	0.00363255316997475	0.0120633235795189	0.301123744715105	485
Tryptophan (+)	AMPN	Survival_Years	0.994646250431344	0.860291039443686	0.00115437037907504	0.0344820160110882	0.17028590319011	0.839623492309654	0.00700416984571897	0.0196790151245816	0.722070886501499	0.209220455706757	0.0702226102510029	0.00304812203586953	0.208978937809993	0.0702956789969043	0.00311279832028797	0.000241517896764463	0.00137223196670434	0.176003695165702	462
Tryptophan (+)	MASP1	Survival_Years	0.991882602759824	0.630022974073067	0.00629485834224342	0.0282307760687166	0.0272913268550308	0.301273217401812	0.0398980644448076	0.0733000574276947	0.586389783357497	0.178932274831012	0.0546492998981302	0.00110846149548788	0.177805921508095	0.0547142050796752	0.00120698691129312	0.00112635332291659	0.00233831461867119	0.481694513613685	769
Tryptophan (+)	PSB4	Survival_Years	0.871924460092552	0.210621168112763	0.072335200105596	-0.104756115010314	0.0751503041514866	0.164118953367232	-0.138945226307608	0.0488212825629476	0.00465980958414139	0.201221011153156	0.0733878288513262	0.00638793382598223	0.186665649045942	0.0729133743925115	0.0108381839592775	0.0145553621072139	0.0116269960082421	1.25185921599147	414
Tryptophan (+)	XDH	Survival_Years	0.945942048550117	0.354992124866974	0.0265437543136194	-0.052608987356204	0.0507729072584125	0.300489282709632	-0.0863187380552959	0.0420618232156047	0.040528785692562	0.171081352897564	0.0562280466369779	0.00243419054538544	0.166540211498609	0.0561412770334107	0.00311687245922995	0.00454114139895455	0.00490960956390029	0.924949599321494	712
Tryptophan (+)	IL6RB	Survival_Years	0.945942048550117	0.362071248573188	0.058462080921952	0.283143399980155	0.0857431816736873	0.00103564535395853	0.0350975816291957	0.0370126542745751	0.343507711547423	0.169984517089606	0.0673143154388562	0.0119045298096727	0.160046868496035	0.06813266765109	0.0192540380024127	0.00993764859357148	0.0109034135282198	0.911425451107693	471
Tryptophan (+)	APOA1	Survival_Years	0.994646250431344	0.939194797989092	0.00201924777205371	0.0745130572767576	0.0314930783531502	0.0182351091373472	0.00484892997960136	0.0635328561504476	0.939183695490238	0.178932274831012	0.0546492998981302	0.00110846149548788	0.178570966233711	0.0548902273290033	0.00119235638980342	0.000361308597301023	0.00473648969123873	0.0762819346929751	769
Tryptophan (+)	A1AT4	Survival_Years	0.986406433918395	0.431955758644003	0.015518392432749	0.145790946902479	0.09667081418731	0.131947253296001	0.0190460472252061	0.0206858413892174	0.357489744667124	0.178932274831012	0.0546492998981302	0.00110846149548788	0.1761555335713	0.0547380118590709	0.00134594937798447	0.00277674125971214	0.00353342699422671	0.785849336706002	769
Tryptophan (+)	EGFR	Survival_Years	0.707928051996216	0.119144753849036	0.056394878233193	-0.104765257058263	0.0538729601797418	0.0521893951772005	-0.0963188000910584	0.0369724098326477	0.0093662864059135	0.178932274831012	0.0546492998981302	0.00110846149548788	0.168841410979929	0.0545764712200632	0.00205076454094826	0.0100908638510831	0.0064752540858692	1.55837341936963	769
Tryptophan (+)	APOH	Survival_Years	0.994646250431344	0.905495385529521	0.00185096330657249	0.0273890903605772	0.0197163383953845	0.165198961389113	0.012092299186046	0.101481012714586	0.90518206783122	0.178932274831012	0.0546492998981302	0.00110846149548788	0.178601077755938	0.0547559854441702	0.0011575638264196	0.000331197075073748	0.0027896792304001	0.118722278699493	769
Tryptophan (+)	TERA	Survival_Years	0.933265480413025	0.314557850175281	0.081652902372993	-0.725243316887647	0.254052190955743	0.00466331545795133	-0.0237411944656367	0.0220930762005672	0.283578136128495	0.210869939962207	0.0894804709870769	0.0192028170200009	0.193651797341074	0.0908769004598648	0.034059837227287	0.017218142621133	0.017120482822671	1.00570426660706	275
Tryptophan (+)	UBA1	Survival_Years	0.991882602759824	0.53285470268202	0.437684358035097	-0.47131727600459	0.419421836955439	0.264019539595172	0.0352022289463806	0.0469544334102885	0.455341988400229	-0.037907268906712	0.18947161702239	0.84186398330442	-0.0213158502504137	0.191204339154826	0.91147696669327	-0.016591418656298	0.0266035544414333	-0.623654207291111	113
Tryptophan (+)	C1QC	Survival_Years	0.994646250431344	0.807507813482189	0.00342748040256576	0.0228061364841773	0.0917299781595318	0.803722729545439	0.0272430798848289	0.0222680862217277	0.221568812437988	0.181272925043612	0.0552081666888014	0.00107434098119307	0.18065161564551	0.0551917291496052	0.00111366370867979	0.000621309398102752	0.00255008768880653	0.243642366037041	752
Tryptophan (+)	GLCM1	Survival_Years	0.932752846271659	0.301834743630697	0.0834019877743819	-0.237210863594695	0.189888030706407	0.212550837683567	-0.0494078844961212	0.0269360968233397	0.0675987075030674	0.140525271189182	0.0893802454847468	0.116943492775276	0.12880518423947	0.0892625048180208	0.150058796217245	0.0117200869497118	0.0113510985703613	1.0325068430217	324
Tryptophan (+)	CHLE	Survival_Years	0.227781731527853	0.0125592230791668	0.14136114698731	0.108813020168869	0.0318410066210699	0.000666727905719358	0.229307774112737	0.0627492012869781	0.000276022094639861	0.176510108903174	0.0548760289593276	0.00135382948109348	0.151558437453766	0.0548514437158405	0.00586805425626692	0.0249516714494076	0.00999654593447858	2.4960292898118	764
Tryptophan (+)	APOC2	Survival_Years	0.994646250431344	0.805475265732082	0.0145639970204041	0.242378731481787	0.268170927180877	0.367947086541877	0.0104107217262768	0.0406745503968186	0.79844143807183	0.173258585695236	0.117513036669518	0.143065657197715	0.170735248169412	0.118396329585325	0.151978412499113	0.00252333752582485	0.0102463331076413	0.246267371879902	137
Tryptophan (+)	PTPRG	Survival_Years	0.994646250431344	0.71070802570294	0.0418488433295297	0.0229705940094025	0.0616982911852628	0.709994176554595	0.376242130244139	0.0878818898254206	2.69258888990819e-05	0.206517182685727	0.0869794772955686	0.0183687496624176	0.197874677462656	0.0840240325287524	0.0193332939968493	0.00864250522307085	0.023301106553847	0.370905356065331	261
Tryptophan (+)	CBG	Survival_Years	0.227781731527853	0.0122077806790332	0.158876421157207	0.187710288145403	0.0647268050755205	0.00384067704182603	0.151446783953835	0.0304109106232541	7.90478803131059e-07	0.178932274831012	0.0546492998981302	0.00110846149548788	0.150504155376343	0.0541009667999858	0.00554042103404294	0.028428119454669	0.0113436575287684	2.50608054611778	769
Tryptophan (+)	CLUS	Survival_Years	0.994646250431344	0.883334864367516	0.0093448127179063	-0.154762611274893	0.027184255124514	1.79297113802616e-08	-0.0108042154607662	0.0736023158618292	0.883336027241255	0.178932274831012	0.0546492998981302	0.00110846149548788	0.177260186233527	0.0558588874907528	0.00156868975122491	0.00167208859748475	0.0113946724334597	0.146743015847895	769
Tryptophan (+)	IBP5	Survival_Years	0.995997926394374	0.97465884117461	0.00066933558651801	0.133774249386525	0.0700759731092727	0.0566586170931694	0.00093345075789979	0.029381355962467	0.974664101321087	0.18656063862812	0.055361828277494	0.000791980967217233	0.186435766953643	0.0555393150622341	0.00082967417063424	0.000124871674477327	0.00393101311269639	0.0317657740886227	746
Tryptophan (+)	AMBP	Survival_Years	0.350632379811828	0.0320840086102327	0.134509570015104	-0.152776941955305	0.0298707647856481	3.9999797193007e-07	-0.157537538330785	0.0667348630958826	0.0184993675725241	0.178932274831012	0.0546492998981302	0.00110846149548788	0.154864171481668	0.0554285546695181	0.0053405459531185	0.0240681033493439	0.0112291338036203	2.14336241514768	769
Tryptophan (+)	F13B	Survival_Years	0.0718814192791116	0.000704719796854035	0.332665644081157	0.232728336515691	0.0289550805332089	3.57866810950513e-15	0.255768684401489	0.0684645215124763	0.000201408711992246	0.178932274831012	0.0546492998981302	0.00110846149548788	0.119407654377447	0.056475752807382	0.0348193611356623	0.0595246204535652	0.0175706179403066	3.38773631387301	769
Tryptophan (+)	PROS	Survival_Years	0.728414278194236	0.133839781292837	0.0534014774984294	-0.0836843387876794	0.0325321776506856	0.0102988285985913	-0.116779260020334	0.0633019646887936	0.0654753803781898	0.183002336577739	0.055541544264427	0.00103253838617985	0.173229741418823	0.0557021839397444	0.00194472296582317	0.00977259515891614	0.00651884220724203	1.49913049713941	747
Tryptophan (+)	FBLN1	Survival_Years	0.992565011539303	0.64720200516061	0.00946758567048069	-0.0677544530468461	0.0378789082560311	0.0740663451703209	-0.0250028826888369	0.0528144192857242	0.636059081860138	0.178932274831012	0.0546492998981302	0.00110846149548788	0.177238218189835	0.0547946736353593	0.00127186398233327	0.0016940566411766	0.00370162089122239	0.457652658378307	769
Tryptophan (+)	FILA2	Survival_Years	0.994646250431344	0.725273441683225	0.0414438637878423	-1.6852547916205	0.573323869841341	0.00363554687104296	-0.00427643551970602	0.0120817447200022	0.723707491113101	0.173895066529845	0.103002765018627	0.092766249692425	0.166688183079205	0.10519553784659	0.11449720907248	0.00720688345064069	0.0205079046883877	0.351419784719474	243
Tryptophan (+)	C163A	Survival_Years	0.994646250431344	0.915402020890133	0.00169193765112756	0.256774553716382	0.305038895795674	0.400465797379576	0.00143422516726325	0.0133935391532068	0.914782005456766	0.217663178668195	0.0778414188952528	0.00544446122214235	0.217294906140943	0.0780231655528413	0.00563333094955137	0.000368272527252825	0.00346683545104494	0.106227287811374	386
Tryptophan (+)	KTDAP	Survival_Years	0.393771050729732	0.0398918384726199	0.113434365951316	0.196729739830663	0.0681894818773574	0.00403478442162553	0.0927687646155237	0.0316891546558292	0.00352925140506518	0.160889292889042	0.0572760228812234	0.0051089031238411	0.142638917961818	0.0573067269502281	0.0130419711762931	0.018250374927224	0.00888153521642192	2.05486714655808	717
Tryptophan (+)	FA20C	Survival_Years	0.919008784580438	0.250284654841163	0.0491141492797621	0.0674422920165215	0.0482764833666817	0.163024422522823	0.124931245985427	0.061736293836635	0.0435336071049597	0.171552387596968	0.0673134334563092	0.0111105123561086	0.163126738023231	0.0672379444815955	0.0156100973013585	0.00842564957373708	0.00732882971653746	1.14965825372155	529
Tryptophan (+)	A1AG1	Survival_Years	0.991882602759824	0.589468779092888	0.0151272215076929	-0.167692614417461	0.0685654434524911	0.0146856505170547	-0.0161411292062381	0.0291756691454196	0.580265256411347	0.178932274831012	0.0546492998981302	0.00110846149548788	0.176225526674768	0.0548931680823814	0.00138259705268468	0.0027067481562441	0.00501615653791285	0.539605998294929	769
Tryptophan (+)	PSB6	Survival_Years	0.995997926394374	0.975381248957529	0.000622052348363818	-0.0979477565218032	0.0695367724321748	0.159583652957924	-0.00134905132193339	0.0437048199972541	0.975387706872491	0.212420306367635	0.0678201821159489	0.00183745634861796	0.212288169817218	0.0680230074176752	0.00190811409363962	0.000132136550416149	0.00428181680031834	0.0308599261898185	521
Tryptophan (+)	MERTK	Survival_Years	0.994646250431344	0.78917482961176	0.00769753879255526	-0.0816128362504616	0.241278678073672	0.735699254697265	-0.0208010342683158	0.0476481496082616	0.663136763649196	0.220542104344077	0.133176010201221	0.100040441627965	0.218844472940497	0.133633648386407	0.103841980772848	0.0016976314035803	0.00634907932571413	0.267382295367581	156
Tryptophan (+)	PAFA	Survival_Years	0.506687299669372	0.0597894240469763	0.0789906664050741	-0.145602174646442	0.0563369440140758	0.00994095594705376	-0.0970725860695303	0.0353375483161106	0.00615920120998137	0.178932274831012	0.0546492998981302	0.00110846149548788	0.164798295200734	0.054654141234564	0.00265440822405916	0.0141339796302775	0.00750871528555734	1.88234326283	769
Tryptophan (+)	ADIPO	Survival_Years	0.244320336032551	0.0160257949081732	0.133195338170501	0.247866168048223	0.0669167738024957	0.000227893775820233	0.0948508779193139	0.0299236110965115	0.00158835985551473	0.176510108903174	0.0548760289593276	0.00135382948109348	0.152999785257304	0.0550464794822034	0.00558282902440753	0.0235103236458702	0.00976209549091873	2.40832756325124	764
Tryptophan (+)	CFAI	Survival_Years	0.57100964989052	0.0737087619956717	0.0750023953289718	-0.0443407665702768	0.0201342497901646	0.0279520744794136	-0.302663897177274	0.0987558259113397	0.00225687453911848	0.178932274831012	0.0546492998981302	0.00110846149548788	0.165511925617024	0.054520993308423	0.00248287801333312	0.0134203492139878	0.00750403821448619	1.78841696036148	769
Tryptophan (+)	PLSL	Survival_Years	0.356612066186153	0.0332138689094946	0.124855679823115	-0.20263399434287	0.0784886904560233	0.0100447667823546	-0.106648974484182	0.0283146047252166	0.000180220048952494	0.173085499377496	0.0578324926489585	0.002866205174795	0.151474791685195	0.0575533302654815	0.00868837402045182	0.0216107076923007	0.0101483093855179	2.12948845678081	686
Tryptophan (+)	A2AP	Survival_Years	0.932752846271659	0.299294347316321	0.0334469844527884	0.0445552854018047	0.0167842750605546	0.00810963556707582	0.134321774855751	0.119108492364679	0.259798114055821	0.178932274831012	0.0546492998981302	0.00110846149548788	0.172947529816637	0.0548964767688054	0.00169539609159831	0.00598474501437491	0.00576594013886677	1.03794782294621	769
Tryptophan (+)	APOC4	Survival_Years	0.994646250431344	0.718775259222466	0.00915054683395367	0.0248604979167831	0.0681492623413659	0.715367821521183	0.0658606342651608	0.0292606744021489	0.024687083796373	0.178932274831012	0.0546492998981302	0.00110846149548788	0.177294946670065	0.0545060201345956	0.00119433910920856	0.00163732816094704	0.00454691983708474	0.360096113327746	769
Tryptophan (+)	ECM1	Survival_Years	0.994646250431344	0.800887539900949	0.00193441819930297	0.0244080235585674	0.0388492830374128	0.530016006045101	0.0141809863484131	0.0515003418038247	0.783118125553813	0.178932274831012	0.0546492998981302	0.00110846149548788	0.178586144982136	0.0546975828937394	0.00114471074025219	0.000346129848875791	0.00137244938284255	0.252198626195528	769
Tryptophan (+)	HPT	Survival_Years	0.188373925021382	0.00738721274593656	0.179437020370602	-1.12165294005216	0.217826051064816	3.34724516243062e-07	-0.0286247849912624	0.00912557100382858	0.00177533105993293	0.178932274831012	0.0546492998981302	0.00110846149548788	0.146825200587201	0.0552846207964362	0.00808085180037487	0.0321070742438104	0.0119853265834226	2.67886519573183	769
Tryptophan (+)	ITIH3	Survival_Years	0.12354097479024	0.00228082867098218	0.227864295305509	-0.334217420411357	0.0587929087772657	1.87995553114882e-08	-0.121993272108909	0.0337378459648931	0.000319421045465323	0.178932274831012	0.0546492998981302	0.00110846149548788	0.138159998119232	0.0553731081317937	0.0128081976274583	0.0407722767117802	0.0133635912945823	3.05099698224903	769
Tryptophan (+)	LBP	Survival_Years	0.227781731527853	0.0114812046682792	0.150187255202878	-0.133060774381805	0.0421695698561486	0.00167012494741999	-0.208812825013027	0.0494468976263834	2.72286289980898e-05	0.185001025283757	0.0564084749258139	0.00108966086330408	0.157216229086671	0.0561428118074005	0.00524365932865973	0.0277847961970857	0.0109921208887367	2.52770111230819	737
Tryptophan (+)	MRC1	Survival_Years	0.945942048550117	0.341662207329733	0.292281898944334	-0.391151724876664	0.257019565620691	0.131625713422823	-0.0807371312591891	0.0662934788798908	0.226564427823469	0.108047977886034	0.160275614239416	0.501990245650846	0.0764675097324087	0.161927120774975	0.637942083415581	0.0315804681536254	0.0332116209503696	0.950886082941218	108
Tryptophan (+)	PZP	Survival_Years	0.991882602759824	0.598706841154103	0.0140211670835563	0.0145656554128074	0.0269620697349107	0.589201070564513	0.172243489973026	0.073941483467099	0.0201009244498331	0.178932274831012	0.0546492998981302	0.00110846149548788	0.176423435508966	0.0544987459254054	0.00126043478574215	0.00250883932204644	0.00476729052884378	0.526261050562596	769
Tryptophan (+)	NOTC3	Survival_Years	0.991882602759824	0.603414330131598	0.0336732118562193	-0.223848090903216	0.375580060178524	0.552176422481505	-0.0287794170592489	0.0271544696130413	0.291137926683061	0.191315803004709	0.118112512092761	0.107631513187015	0.184873585438689	0.118214603413419	0.120221794944823	0.0064422175660203	0.0124008797018442	0.51949681965403	155
Tryptophan (+)	MIME	Survival_Years	0.991882602759824	0.622306502274829	0.120226491010898	1.09076830937361	0.510067706439961	0.034439321198304	0.0132415031499735	0.0261588469197305	0.613625165104514	0.120135020851209	0.148132677335547	0.418921803453741	0.105691608846747	0.151293914088815	0.486130367401948	0.0144434120044619	0.0293217193219892	0.492584075505776	144
Tryptophan (+)	POSTN	Survival_Years	0.945942048550117	0.328649916631905	0.0276310281233191	0.0725900980062213	0.0317043761314424	0.022323014775042	0.0681096024639809	0.0630603941106368	0.280460330879432	0.178932274831012	0.0546492998981302	0.00110846149548788	0.173988192112987	0.0548346086842864	0.00157079014087188	0.00494408271802515	0.00506131867008401	0.976836875980204	769
Tryptophan (+)	TFR1	Survival_Years	0.991882602759824	0.506194787363476	0.0141787424930977	0.039032127256857	0.0541910232625025	0.471586069004614	0.0641187544070396	0.0371256341627125	0.0845709232006799	0.176510108903174	0.0548760289593276	0.00135382948109348	0.174007417521607	0.0548220101816911	0.00156545752540008	0.00250269138156673	0.00376472275979486	0.664774417998074	764
Tryptophan (+)	FSTL1	Survival_Years	0.989099093851073	0.437419991283932	0.111276798501547	-0.320635809366448	0.116136813871365	0.0068830005374345	-0.0965170615403632	0.119270517433291	0.420364459738225	0.278106726302297	0.136883127627148	0.0448899266767343	0.247159900157632	0.142357632145111	0.0857053342119186	0.0309468261446656	0.0398513096287388	0.776557318516535	118
Tryptophan (+)	VINC	Survival_Years	0.994646250431344	0.810412601606193	0.0069753382401412	-0.212465264669961	0.0810695264935368	0.00895272207932803	-0.00598444400067819	0.0248414954675445	0.809695365679996	0.182283128750601	0.0547858321513527	0.000920535399723133	0.181011642272094	0.0550741734585303	0.0010615567913279	0.00127148647850665	0.00530020607234013	0.239893781704467	763
Tryptophan (+)	HOOK2	Survival_Years	0.574077362458599	0.0783220648398267	0.0762898760244274	0.289700715917619	0.0922760216287326	0.00177593228818945	0.0570469528934392	0.026829592646612	0.0338911341818001	0.216628259939187	0.0606690296724299	0.000384754996733426	0.200101716845039	0.0609882166420034	0.00109483396459306	0.016526543094148	0.00938738286378501	1.76050591884397	619
Tryptophan (+)	FA12	Survival_Years	0.989966168559828	0.474606793771861	0.0231120453053173	0.0918999590089862	0.0328732716986141	0.00531361425895764	0.044999920425138	0.060843346420693	0.459773599768535	0.178932274831012	0.0546492998981302	0.00110846149548788	0.174796783988534	0.0549510967148075	0.00152868174815748	0.00413549084247783	0.00578387382710268	0.715003640483877	769
Tryptophan (+)	TENA	Survival_Years	0.794942816403454	0.172199937661321	0.105853579567877	-0.442796195037446	0.155228875022633	0.00465811717436588	-0.0488059453328411	0.0313908023442767	0.121122829997374	0.204160189733875	0.0820329156218512	0.0133960054320131	0.182549102845287	0.0829996884884623	0.0286643564584756	0.0216110868885876	0.0158303380812268	1.36516900509005	302
Tryptophan (+)	CO8B	Survival_Years	0.222640352484266	0.0104032523731251	0.156347626996349	-0.361093263820772	0.0797302358515404	6.89835917423308e-06	-0.0774748226174967	0.0249344602735716	0.00196071613397305	0.178932274831012	0.0546492998981302	0.00110846149548788	0.150956638268125	0.0550763819549095	0.0062744779155388	0.0279756365628873	0.0109189003547172	2.56212948685819	769
Tryptophan (+)	F13A	Survival_Years	0.0805372165991484	0.000921177314042547	0.32813598718752	0.375654084273058	0.0460088159850895	1.3678996884001e-15	0.156298363572973	0.0431103254751528	0.000307953627494296	0.178932274831012	0.0546492998981302	0.00110846149548788	0.120218156189629	0.0565776652769642	0.0339286049734494	0.0587141186413828	0.0177193693333799	3.31355577823962	769
Tryptophan (+)	GANAB	Survival_Years	0.994646250431344	0.740452857161285	0.0119682333359877	0.335354033811886	0.38987336892195	0.3912835898953	0.0117801255635387	0.0328194064079159	0.72022842513215	0.330083189025426	0.145400503828014	0.0248432400511575	0.326132676398883	0.146304717494477	0.027535479580436	0.00395051262654323	0.0119259424658383	0.331253704925997	150
Tryptophan (+)	QSOX1	Survival_Years	0.989966168559828	0.441876025719612	0.0198713329828778	-0.0198755907596935	0.0241631180129702	0.411021296574154	-0.178893943709157	0.0825466352256065	0.0305363904103301	0.178932274831012	0.0546492998981302	0.00110846149548788	0.175376652016461	0.0545392605665311	0.00135781476521409	0.00355562281455084	0.00462352170732522	0.769029116683401	769
Tryptophan (+)	FLNA	Survival_Years	0.994646250431344	0.683337050266184	0.0283774768475464	-0.353262053745866	0.186641059070207	0.0591995481205377	-0.00924485870722131	0.0221311736465551	0.676395544878749	0.11508626334359	0.0780641899850157	0.141292632653753	0.111820405570087	0.0785444141650819	0.155418796617214	0.00326585777350335	0.00800624727042735	0.407913678305495	380
Tryptophan (+)	P20D1	Survival_Years	0.989966168559828	0.458377213924598	0.0278345543300811	0.215206175576168	0.153384329059949	0.161564863086353	0.0259197981433164	0.0296742244060875	0.383055263478886	0.200402009817742	0.0816447747234264	0.0146344849355319	0.194823909187613	0.0819241222143155	0.0179869956450095	0.00557810063012938	0.00752250548907859	0.741521643052018	343
Tryptophan (+)	COL10	Survival_Years	0.945942048550117	0.382774827695128	0.0260335314091039	-0.0603059392552569	0.0574494677199587	0.29437662486192	-0.08099154840844	0.0515566645169128	0.116863603710295	0.18761463136732	0.0648560574290814	0.00399268529163086	0.182730359968812	0.064831306746168	0.00502460997469944	0.00488427139850858	0.00559612672152742	0.872794995817297	500
Tryptophan (+)	HABP2	Survival_Years	0.989966168559828	0.488295301188567	0.0109121851868249	-0.0248489344711694	0.0275485106081752	0.36734417755495	-0.0785764927313589	0.0725731713699685	0.279282139451952	0.178932274831012	0.0546492998981302	0.00110846149548788	0.176979732712156	0.0546727488224512	0.00126099134689701	0.00195254211885585	0.00281742877576289	0.693022707673295	769
Tryptophan (+)	FIBB	Survival_Years	0.991882602759824	0.591742662626073	0.0176960318529716	-0.0266788538326396	0.0488969414900325	0.585494211484246	-0.118685429846331	0.0406884212130509	0.00364104633844654	0.178932274831012	0.0546492998981302	0.00110846149548788	0.175765883596078	0.0543875323685927	0.00128446985035621	0.00316639123493426	0.00590400527631044	0.536312399251956	769
Tryptophan (+)	CO8A	Survival_Years	0.12480947094751	0.00285511861644631	0.198234041836003	-0.36633847325281	0.0816582751755481	8.39067177482359e-06	-0.0968243049650531	0.024244963221905	7.15251368687854e-05	0.178932274831012	0.0546492998981302	0.00110846149548788	0.14346180677635	0.0548346628404865	0.00906969858922495	0.0354704680546621	0.0118911866515829	2.982920804623	769
Tryptophan (+)	RETNG	Survival_Years	0.994646250431344	0.786498202355555	0.00200821820639305	0.101208132795644	0.17805222741115	0.569951964108532	0.00401301659052416	0.0130255381589136	0.758116295449416	0.202243916877128	0.0584009918421209	0.000570042045396997	0.201837766961124	0.0584575230329875	0.000591887137610918	0.000406149916004891	0.00149947915874325	0.270860660941293	657
Tryptophan (+)	OAF	Survival_Years	0.994646250431344	0.769994366988766	0.00992392373461979	-0.021266402485012	0.0655975378661746	0.746090151253419	-0.0576983634553149	0.0852513356969992	0.499226128960466	0.123644301667363	0.0839695094729096	0.142279732851222	0.122417265047396	0.0840899148282275	0.14684453402024	0.00122703661996724	0.00419668621907697	0.292382264461295	247
Tryptophan (+)	ANGL6	Survival_Years	0.995997926394374	0.988619871454552	0.000177733267211101	-0.0015760982947442	0.110476982865356	0.98862392999906	-0.0203068758795421	0.028927053590115	0.483046002539764	0.180076768674455	0.0673006557792098	0.00773290183075255	0.180044763042009	0.0673391437586787	0.00777915120785779	3.20056324453285e-05	0.00224390559640424	0.0142633596068462	465
Tryptophan (+)	ZPI	Survival_Years	0.994646250431344	0.916094774094496	0.000357931996538057	-0.00801777568466554	0.0284526569593728	0.778179851086068	-0.00798794938823885	0.0703215776184139	0.909592008366931	0.178932274831012	0.0546492998981302	0.00110846149548788	0.178868229244637	0.0546883494306937	0.00112217430106461	6.40455863753604e-05	0.000607907416974881	0.105354178262982	769
Tryptophan (+)	DIAC	Survival_Years	0.991882602759824	0.63156500119175	0.00856088269671832	0.0444877869587118	0.0698526863898996	0.524585407189321	0.0375868501314718	0.0515843286550641	0.466665430104717	0.195325159838826	0.0702903775753232	0.00572562671656909	0.193653004057728	0.0703711158508003	0.0062092863973232	0.00167215578109795	0.00348710675770284	0.479525261853323	403
Tryptophan (+)	CO8G	Survival_Years	0.227781731527853	0.0130258585346816	0.145110580121568	-0.262061391050312	0.064091274278741	4.8261716983554e-05	-0.100463946727412	0.0321449921673593	0.00184785988589338	0.181432129950371	0.0554640598764744	0.00112237761594075	0.155104408320581	0.0557674689597197	0.00555723757390315	0.02632772162979	0.0106029275953936	2.48306153115936	738
Tryptophan (+)	MYH9	Survival_Years	0.989966168559828	0.468714197399434	0.132961408629047	-0.586648586706043	0.211830870537035	0.00599084898488746	-0.01910669813754	0.0254510831763305	0.453452421452559	0.0843020360161714	0.0901437915606181	0.350493575535126	0.0730931185571647	0.0914413376528783	0.424770745347722	0.0112089174590068	0.0154696928141678	0.724572723819135	301
Tryptophan (+)	HNRPU	Survival_Years	0.928279888172457	0.281235279752386	0.0518861498966947	0.214557116542983	0.143620581810115	0.136133207989497	0.0440723623971714	0.0283290520476287	0.120713633706528	0.182245917532935	0.0748474355319248	0.0154143279512469	0.17278987853776	0.0749371191525014	0.0217303663408319	0.0094560389951745	0.00877551097066918	1.07754853555307	358
Tryptophan (+)	CD248	Survival_Years	0.992565011539303	0.657134026481831	0.020429979214028	0.058106196084492	0.126622896232097	0.646563072068311	0.0504850269499429	0.0288595218598866	0.0810074671708788	0.143587658340347	0.0729996152635398	0.0498833129006189	0.140654165465063	0.0728302463724047	0.0541642237747225	0.00293349287528424	0.00660884848538288	0.443873525285441	419
Tryptophan (+)	MASP2	Survival_Years	0.991882602759824	0.624713368375057	0.0080224448252722	0.0196112481820004	0.0374343364143767	0.600515484622255	0.0735207101954034	0.0537904294816542	0.172102261615384	0.179724875092557	0.0549190643786898	0.00111512929452497	0.178283042198398	0.0548971443965488	0.00121624834120802	0.00144183289415898	0.00294744092147181	0.489181270320084	765
Tryptophan (+)	SPA3N	Survival_Years	0.156473678582322	0.00434649107173116	0.20799597413774	-0.208011489829906	0.0366066753393927	1.90454534987694e-08	-0.178918928173588	0.0542641823657072	0.00102285080748868	0.178932274831012	0.0546492998981302	0.00110846149548788	0.141715082022854	0.0554527148750106	0.010797614046918	0.0372171928081581	0.0130501696934696	2.85185508559186	769
Tryptophan (+)	UROM	Survival_Years	0.511173225135705	0.06264377759016	0.114696074391171	0.188085860685125	0.0809270848173512	0.0204526840897841	0.0966161593162077	0.0310662833266164	0.00196021088473156	0.158437275011732	0.0618731149379948	0.0106915293898319	0.140265141530652	0.061705839155867	0.0233736413648748	0.0181721334810801	0.00976098296279948	1.86171142295164	619
Tryptophan (+)	HEMO	Survival_Years	0.12354097479024	0.0024223720547106	0.203408308394848	-0.212321921806563	0.0486918590257628	1.47960421590209e-05	-0.17142041213143	0.040610029802569	2.73055331087903e-05	0.178932274831012	0.0546492998981302	0.00110846149548788	0.142535963490393	0.0547278088805278	0.00938529665299411	0.0363963113406183	0.0120006035851396	3.03287339527554	769
Tryptophan (+)	CELA1	Survival_Years	0.994646250431344	0.93583358766127	0.00296779217464293	0.259791914844128	0.0890436523779753	0.00364449823133424	0.00202551891636827	0.0251497840897377	0.935833034626529	0.177308048161973	0.0582254237710035	0.00241551075572111	0.176781834724137	0.0586333681284982	0.00266573390474177	0.000526213437836316	0.00653619945794905	0.0805075550741276	699
Tryptophan (+)	ALDOB	Survival_Years	0.991882602759824	0.605234142273696	0.00726598839389178	-0.0930414784466165	0.0835929832933437	0.266069176786309	-0.0143594444508387	0.0246032069493046	0.559645816849212	0.183873668515799	0.0550070042017312	0.000872716141526329	0.18253764457442	0.0550799380025683	0.000965900826175265	0.0013360239413781	0.00258474406649802	0.516888290293371	738
Tryptophan (+)	LRP1	Survival_Years	0.994646250431344	0.95059937389215	0.00106049652562659	-0.00530981184863273	0.0856127098177862	0.950564118700359	-0.0340001204557277	0.025538134431819	0.183522298134342	0.17023558124728	0.0570045082020496	0.00292490843228103	0.17005504700483	0.0569722707647159	0.00293905237052514	0.000180534242450763	0.00291399928563114	0.0619541134896543	701
Tryptophan (+)	TRFE	Survival_Years	0.991882602759824	0.515984481516986	0.0217838546789754	0.0590972984581241	0.0202032696336171	0.00354737532720188	0.0659562242944021	0.099006654678843	0.505502192082506	0.178932274831012	0.0546492998981302	0.00110846149548788	0.175034440158715	0.0549818686045805	0.0015155019199546	0.00389783467229726	0.00600084519418985	0.649547613071443	769
Tryptophan (+)	RAP1B	Survival_Years	0.995997926394374	0.993070912869173	6.47494750294944e-05	-0.00156801759559159	0.180519138763343	0.993073175695448	-0.00731173742010544	0.0167788036463044	0.663199925820322	0.177066036811084	0.0660264342870541	0.0075784361996136	0.177054571878155	0.0660826964062843	0.00763396155568132	1.14649329290708e-05	0.00132017072636099	0.00868443202090502	498
Tryptophan (+)	FUCO	Survival_Years	0.995997926394374	0.959291270979725	0.00194013724997025	-0.0117524328318027	0.229871797802425	0.959273005606401	-0.0231582865475856	0.0258498889665423	0.371335269244938	0.140281934772559	0.0866827802558993	0.107069835816269	0.140009768565409	0.08672350878793	0.107919709055867	0.000272166207150138	0.00533209855304033	0.0510429813783076	234
Tryptophan (+)	AMPL	Survival_Years	0.994646250431344	0.752942332975515	0.00452197282588787	-0.0519810010520496	0.127605665611099	0.684066554471815	-0.0205793967739496	0.0415023246220827	0.620394159559336	0.236564368373263	0.0872215809235996	0.00710932619729039	0.235494630727905	0.0873693826742133	0.00747024894512079	0.00106973764535722	0.00339855985919196	0.314762043241328	293
Tryptophan (+)	PROZ	Survival_Years	0.994646250431344	0.799406666518501	0.00270866910211177	0.0284346497863726	0.0310473421160463	0.360042117248931	0.0170449901035044	0.0644422059272505	0.791467404192122	0.178932274831012	0.0546492998981302	0.00110846149548788	0.178447606506807	0.0547140440950224	0.00115879069275427	0.000484668324205333	0.00190727900240353	0.254115063184023	769
Tryptophan (+)	CTRB1	Survival_Years	0.991882602759824	0.616211078552457	0.0547081538684851	-0.295668024384314	0.111997865300212	0.00902834801986927	-0.0397071740600181	0.077778914293948	0.610327957426965	0.214595830384483	0.115978572324534	0.0659269863477807	0.202855688676274	0.118473562918165	0.0886029775296051	0.0117401417082096	0.0234227842142283	0.50122742031146	199
Tryptophan (+)	ANTR1	Survival_Years	0.994646250431344	0.899962645427612	0.00142253226066279	0.0566237771404995	0.207277813671048	0.785011397459014	0.0046626991359675	0.0329308337449697	0.887553344902517	0.185598347432353	0.0940925540367024	0.0499946707443499	0.185334327795605	0.0943532914758024	0.0509584013032439	0.000264019636748223	0.00210025227417395	0.125708535110176	211
Tryptophan (+)	OBP1A	Survival_Years	0.991882602759824	0.553596065206161	0.00969149554378462	-0.22863971324192	0.203162022764985	0.260792649682209	-0.00727998947930858	0.0104491194358124	0.486210781928848	0.171747972171414	0.0569024801572147	0.00263193326279728	0.170083477464461	0.0569729675283005	0.00292893729864528	0.00166449470695331	0.00280984220626019	0.59238013552679	741
Tryptophan (+)	CPN2	Survival_Years	0.574533889772757	0.0808104597581453	0.0724289110366217	0.0524781654424531	0.0247260250511972	0.034133767669887	0.246957371814518	0.0804142039653083	0.0022104073395246	0.178932274831012	0.0546492998981302	0.00110846149548788	0.165972405015696	0.0545070742270305	0.00240890188400981	0.0129598698153157	0.007422593811811	1.74600283187983	769
Tryptophan (+)	PGAM1	Survival_Years	0.992565011539303	0.665708237152285	0.034668734497877	-0.46804964807896	0.254258358753339	0.0681782632019007	-0.0227750795280648	0.0512420926148722	0.657537894968204	0.3074778503592	0.140443153532294	0.0305572698514175	0.296817982401118	0.142953555738237	0.0400729483190573	0.0106598679580811	0.0246730132089069	0.432045647113458	138
Tryptophan (+)	PXDC2	Survival_Years	0.994646250431344	0.932612251385051	0.00486999379906755	0.129806981856521	0.10185445776646	0.20364681777779	0.00452611301329196	0.0534083485097837	0.93252925320966	0.12064103036629	0.0875477710009657	0.169387351781581	0.120053509296493	0.0879889501525465	0.173621081466534	0.000587521069796953	0.0069480872024478	0.0845586781913114	282
Tryptophan (+)	HEPC	Survival_Years	0.932752846271659	0.310287746908567	0.0474673087892071	0.334526784428932	0.149388588327657	0.0255646071991253	0.0233171653783071	0.0204868860564252	0.255590859245972	0.164328177749489	0.0692713414751378	0.0180492985870772	0.156527961393487	0.0695896630484356	0.0249184496155795	0.00780021635600271	0.00768783225861188	1.01461843776117	534
Tryptophan (+)	ERAP1	Survival_Years	0.991882602759824	0.62254239713883	0.0246026449263044	-0.0633794339474685	0.093140672121986	0.497138081851678	-0.0877013049308322	0.123010112423392	0.476859555759918	0.225929329127842	0.148727352540056	0.130609949590482	0.220370870064872	0.149148084024839	0.141405662701716	0.00555845906297047	0.0112919359531991	0.492250317926727	189
Tryptophan (+)	PI16	Survival_Years	0.994646250431344	0.90846435776304	0.00284949550274492	0.00439820303773605	0.0382020093607687	0.90837290283638	0.115926142575114	0.0522033383846101	0.0266732839296898	0.178932274831012	0.0546492998981302	0.00110846149548788	0.178422408118585	0.0545065428902985	0.00111154344591902	0.000509866712426887	0.00443455940596641	0.114975731690705	769
Tryptophan (+)	CBPB2	Survival_Years	0.992565011539303	0.660771322038614	0.00597069405041825	0.100258204476316	0.0948673355622855	0.290937120463344	0.0104130433409769	0.0215856136707904	0.629660346220837	0.174852876346471	0.0556011024777983	0.00172880049813934	0.17380888331797	0.0556721076864391	0.00186640081775566	0.0010439930285004	0.00237893726726889	0.43884849040132	760
Tryptophan (+)	MMP19	Survival_Years	0.989966168559828	0.49244049103754	0.0793668011075184	-0.669312929301792	0.311911405943892	0.0335387827030115	-0.0219907159331657	0.0303528974013232	0.469925403033589	0.185451225112768	0.114208931462905	0.106577910397971	0.170732554614098	0.116185141148378	0.143867105508195	0.0147186704986707	0.0214422729874387	0.686432380899784	166
Tryptophan (+)	RNAS4	Survival_Years	0.222640352484266	0.0105499513432087	0.289139941414834	-0.317410632257885	0.0470660323887363	3.92873061257271e-11	-0.158026833042233	0.0571802599238011	0.00590863721999784	0.173477924717713	0.0633237447303122	0.0063533242438091	0.123318527728066	0.0655074723609989	0.0602981735911405	0.0501593969896464	0.0196144874437	2.5572626933852	569
Tryptophan (+)	CBPN	Survival_Years	0.350632379811828	0.0310966881138138	0.104413690872848	0.0609667381192505	0.0214719737337661	0.00464317012345096	0.30644544562704	0.0925064841950197	0.000968571049607922	0.178932274831012	0.0546492998981302	0.00110846149548788	0.160249295599631	0.0545802405517461	0.00342664754315296	0.0186829792313808	0.00866624504843964	2.15583325038157	769
Tryptophan (+)	PSA6	Survival_Years	0.573137004649494	0.075856368262433	0.126081249260708	-0.171809049109737	0.0643111654217584	0.00788892281503028	-0.155285926037329	0.0653666481880374	0.0180368952032732	0.211605829169975	0.0808228494193218	0.00920907616779314	0.184926301877377	0.08109499599536	0.0231635538460633	0.0266795272925986	0.0150285901272354	1.77525150840656	387
Tryptophan (+)	DKK3	Survival_Years	0.994646250431344	0.783139206473558	0.00535988061791196	-0.0843756878477203	0.0768237126057705	0.272890374159691	-0.0167742989570756	0.0590016864957768	0.776361672438503	0.264062413617324	0.0813471147043141	0.00129260112037343	0.262647070604658	0.0816150819028202	0.00142167639925171	0.00141534301266655	0.00514239283554131	0.275230434144295	345
Tryptophan (+)	CD5L	Survival_Years	0.26015659962194	0.0183936589204558	0.140820550912277	-0.241545439974552	0.0885199866887678	0.00650773907192913	-0.104317189843637	0.0222783895883869	3.36769156355357e-06	0.178932274831012	0.0546492998981302	0.00110846149548788	0.153734933313322	0.0541675477445018	0.00466101847851138	0.0251973415176901	0.0106877229782148	2.3575968023358	769
Tryptophan (+)	FETUB	Survival_Years	0.506687299669372	0.0604381909736342	0.0785006443481332	-0.170111014619564	0.0650967275011188	0.00915024391334521	-0.0825713661183249	0.0305875796559002	0.00710149615747289	0.178932274831012	0.0546492998981302	0.00110846149548788	0.1648859759621	0.0546689386496068	0.00264760614578594	0.0140462988689117	0.00748105227035378	1.87758330797593	769
Tryptophan (+)	HGFA	Survival_Years	0.928279888172457	0.284060308761915	0.0289643484216671	0.0681817005424132	0.0329087727427877	0.0386230470267381	0.0760124301807785	0.060736262068824	0.211138415618426	0.178932274831012	0.0546492998981302	0.00110846149548788	0.173749618078925	0.054785329659375	0.00157881860518009	0.00518265675208693	0.00483798551676245	1.07124271747616	769
Tryptophan (+)	DEST	Survival_Years	0.991882602759824	0.60173541101371	0.0432673999688913	-0.130254086100674	0.236765874701534	0.583190469980539	-0.0652302845049434	0.0395242367043224	0.10135440102767	0.196372120820461	0.106172485940534	0.0667020945647244	0.187875609726183	0.105584781492423	0.0775881420233882	0.00849651109427835	0.0162797562287014	0.521906530719356	147
Tryptophan (+)	ANGL3	Survival_Years	0.994646250431344	0.771618968658105	0.0225984318447495	0.229481587429905	0.0388341450930613	5.41615811751801e-09	0.0167612107283223	0.0576762274392266	0.7714387305575	0.170206024542195	0.0585821700300502	0.00378584023706094	0.166359635297012	0.0600969688169042	0.00578947319037549	0.00384638924518255	0.0132516278554673	0.290257867722692	707
Tryptophan (+)	PSA1	Survival_Years	0.928279888172457	0.277759507297421	0.0444547539985025	-0.263544244248034	0.104230734094589	0.0116905899060167	-0.0272791224989169	0.0227001806023796	0.229910699988143	0.161720740215294	0.0604824444013976	0.0076862374667368	0.154531484492567	0.0607571407167486	0.0112068427320205	0.00718925572272661	0.00662380668126044	1.08536617517324	675
Tryptophan (+)	PEPL	Survival_Years	0.995997926394374	0.974438649904534	0.000594239198174032	0.293004170502061	0.29885970792034	0.327385350327882	0.000339991576137829	0.0106051802919819	0.974438515360831	0.167641162094423	0.0689312995043211	0.0153848537290268	0.167541543144679	0.0690739814207215	0.0156589345139992	9.96189497439529e-05	0.00310902291494176	0.0320418834049729	494
Tryptophan (+)	CATZ	Survival_Years	0.994646250431344	0.903940123193781	0.000895603398295334	-0.00827793617041418	0.0666669857859367	0.901222674152174	-0.0190827037618862	0.0371876628229051	0.608034615691486	0.176378745324642	0.0612948338261073	0.00414757387737462	0.176220779920942	0.0613325308412313	0.00420448958476897	0.000157965403699816	0.00130890097580309	0.120685526728173	633
Tryptophan (+)	CBPQ	Survival_Years	0.794942816403454	0.159951549043321	0.0519086295017711	0.0678778724800284	0.0422204489677533	0.108332406412424	0.138340056664018	0.0478261726478454	0.00393487788658332	0.180899184109642	0.0548686891450757	0.00102465885641798	0.171508955384522	0.0546907158643433	0.00178152957326731	0.0093902287251201	0.00668232136152995	1.40523453109866	753
Tryptophan (+)	GGH	Survival_Years	0.994646250431344	0.949404070967566	0.000975570279583693	-0.0118697187622341	0.174776074496339	0.945941169287018	-0.00823285142891895	0.0462355682670715	0.858905878156386	0.100168725019202	0.100616323514081	0.321009851570868	0.10007100338813	0.100931540024149	0.322999405244059	9.77216310725253e-05	0.00154001099059394	0.0634551517290387	177
Tryptophan (+)	AGRE5	Survival_Years	0.992565011539303	0.668197360709465	0.0132039242044049	-0.103810959452737	0.102035142248911	0.309765019976716	-0.020683484403776	0.0437642479650499	0.636828420304733	0.162616228898482	0.078015003065336	0.0379508148918264	0.160469056537701	0.0782462017804452	0.041138448173582	0.00214717236078171	0.00500946211768598	0.42862333526809	328
Tryptophan (+)	HEPH	Survival_Years	0.794942816403454	0.156532968285135	0.0843811166696959	-0.228658170459926	0.116567396319305	0.0503541310221587	-0.0513734504395264	0.0250769330744337	0.041011263998241	0.139213127905126	0.0661561144434512	0.0358409943226446	0.127466168717411	0.066198140567922	0.0547215857735089	0.0117469591877158	0.00829102192864464	1.41682886486299	531
Tryptophan (+)	CCL8	Survival_Years	0.290073033349954	0.0223528836114516	0.429657890282541	-0.552972575461806	0.159119160882659	0.000656095576909965	-0.153080142881528	0.0505022960826085	0.002842323075598	0.197015166661074	0.104524532095177	0.0612493518211038	0.112366045799814	0.105719084418248	0.289440744843939	0.0846491208612601	0.037056636963213	2.28431740703543	181
Tryptophan (+)	APOM	Survival_Years	0.991882602759824	0.498740309639442	0.0115274184898655	0.0661084240766729	0.0507368251923993	0.192987422587228	0.0312006713536003	0.0394193645949416	0.428900246274866	0.178932274831012	0.0546492998981302	0.00110846149548788	0.176869647617691	0.0547250496331652	0.00128341750675469	0.00206262721332071	0.00304908970740485	0.676473115340466	769
Tryptophan (+)	TSP4	Survival_Years	0.989966168559828	0.458022169561643	0.0204894768852642	0.107110157849828	0.0457164706632353	0.0193948494858323	0.0342285809560467	0.0437486226401848	0.434232388074855	0.178932274831012	0.0546492998981302	0.00110846149548788	0.175266046121834	0.0548639712708497	0.00145936064835883	0.00366622870917776	0.00494029289731716	0.742107560296418	769
Tryptophan (+)	PSA7	Survival_Years	0.290694118495005	0.023749519484886	0.123413713484868	-0.132120129347949	0.0443362331959275	0.00298538868915142	-0.167825153899387	0.048342857919661	0.000550129462394326	0.179664645159107	0.0564253082950326	0.0015180331030692	0.157491564118081	0.0563368385562922	0.00532738205440717	0.0221730810410265	0.0098060764042543	2.26115727911388	704
Tryptophan (+)	PSA5	Survival_Years	0.945942048550117	0.385817264383909	0.0346754819845913	-0.096984466328487	0.0633836525962657	0.126800291873622	-0.0597537265086282	0.0567666275939715	0.293169964810325	0.167126250160066	0.0709750067665587	0.019032830188765	0.161331066883489	0.0711783927153267	0.0239661977473953	0.00579518327657768	0.00668242412852315	0.86722769538701	409
Tryptophan (+)	Gm20730	Survival_Years	0.991882602759824	0.507739018269852	0.0142055033035059	-0.121374963202441	0.170991393081594	0.478034173843994	-0.0217798334172827	0.0118226354586102	0.0658469324766112	0.18609171552025	0.0548956936252391	0.000736472347553136	0.183448189040672	0.0548253013306522	0.000861435134248303	0.00264352647957799	0.00399105780509081	0.662362363232632	757
Tryptophan (+)	IGKV9-124	Survival_Years	0.574077362458599	0.0782678970799901	0.0726174720380013	-0.275536222768674	0.125609952992963	0.0285747031982026	-0.0470152079569435	0.0159232566481783	0.00325057915086412	0.178392230541443	0.0547652272647134	0.00117553130771902	0.165437837728303	0.0546589820636298	0.00255780604170991	0.0129543928131399	0.00735699865876789	1.76082576795106	764
Tryptophan (+)	IGKV2-109	Survival_Years	0.986406433918395	0.430538791927911	0.0141343582647637	-0.244688326860789	0.200548153807458	0.222857140488507	-0.011584175213474	0.0112168872814156	0.302096814552114	0.200540583304265	0.0582304299249715	0.000609077321475189	0.197706070853218	0.0582921881955224	0.000735655813324319	0.00283451245104717	0.00359586493575221	0.788269999483231	691
Tryptophan (+)	IGKV10-94	Survival_Years	0.994646250431344	0.844259105922905	0.0047929305218746	0.288232786973449	0.696358803434861	0.679714645262815	0.00368848599611729	0.0165264034284546	0.823792572590823	0.221814731826659	0.122361937199797	0.0724979333416053	0.220751589228285	0.122967386003689	0.0752941328059245	0.00106314259837342	0.00541181212893235	0.19644854127321	134
Tryptophan (+)	IGKV4-81	Survival_Years	0.945942048550117	0.341986934102751	0.0304770825970128	-0.242710172319742	0.237658520838594	0.307505696563813	-0.0242989183056509	0.0093685456289059	0.00970571633788782	0.193509159886777	0.0575771330307575	0.000821567847663178	0.187611565237629	0.0573751264532841	0.00113155492836789	0.00589759464914787	0.00620638291910175	0.950246661545245	685
Tryptophan (+)	IGKV4-63	Survival_Years	0.917455885685288	0.240805737992725	0.0608285203174988	-0.728604046501851	0.16262566435306	8.62310049234425e-06	-0.0149384093696312	0.0122912645793881	0.224610267526826	0.178932274831012	0.0546492998981302	0.00110846149548788	0.168048089315997	0.0553609971342667	0.00248491697467682	0.0108841855150145	0.00927912645866099	1.17297523247518	769
Tryptophan (+)	IGKV5-39	Survival_Years	0.794942816403454	0.162334898710138	0.0519895929651674	-0.270620285327064	0.164013561432182	0.0993897060010863	-0.0347532962716726	0.0132286717449258	0.00879800095095384	0.180900569069607	0.0579309754134805	0.00186514945652222	0.171495622116511	0.0578016549489649	0.00310915583799684	0.00940494695309603	0.0067309847381901	1.39726166659307	729
Tryptophan (+)	IGKV8-28	Survival_Years	0.720935593591118	0.127188327712915	0.0528765821189762	-0.329389907224359	0.14218200294687	0.0208103257019549	-0.0302895901893185	0.014946861460707	0.0430959475754472	0.188686274764778	0.056231120264324	0.000835020419784779	0.178709189462454	0.0563218206482713	0.00157508768481729	0.00997708530232346	0.00654113374203812	1.52528379571318	718
Tryptophan (+)	IGKV6-13	Survival_Years	0.91944214003423	0.255473263501428	0.0305295794139765	-0.190585093887163	0.136545065378101	0.1631993862332	-0.0286629294178226	0.0146157998628617	0.0502399137117756	0.178932274831012	0.0546492998981302	0.00110846149548788	0.173469547736835	0.0546165769864365	0.0015539516507589	0.00546272709417685	0.00480385209862575	1.13715555392298	769
Tryptophan (+)	IGHM	Survival_Years	0.244320336032551	0.0163678656492395	0.143268505939968	-0.320931756555455	0.114295377365475	0.0051164059856593	-0.0798779153382075	0.0172599694635119	4.35491204635604e-06	0.178932274831012	0.0546492998981302	0.00110846149548788	0.153296915151533	0.0542012011572324	0.00480519011601708	0.0256353596794788	0.0106786951629517	2.40060787280614	769
Tryptophan (+)	IGHV2-2	Survival_Years	0.989966168559828	0.47399858492017	0.012533318580866	-0.191291465630055	0.163020092244303	0.241030669762294	-0.0119256499432425	0.0131962118695541	0.366460519517889	0.18201684107165	0.0565420863983812	0.00134590151767917	0.179735566015416	0.056605900763608	0.00156390342978622	0.00228127505623384	0.00318619049468701	0.71598828131522	713
Tryptophan (+)	IGHV5-4	Survival_Years	0.991882602759824	0.590258780375917	0.0482152195597829	-0.343794391786957	0.565149907082796	0.543845946526692	-0.0211302097431153	0.0182591110423538	0.248931135303206	0.150667106222712	0.129848676034263	0.247665384702072	0.143402658615746	0.129861324696924	0.27116326958972	0.00726444760696517	0.0134911289294681	0.538461061705351	180
Tryptophan (+)	IGHV5-6	Survival_Years	0.26015659962194	0.0187040692538649	0.124448274686296	-0.425141616861059	0.138504888260771	0.00222173462530494	-0.052377400859561	0.0143182340851018	0.000271976685252469	0.178932274831012	0.0546492998981302	0.00110846149548788	0.156664461942598	0.0545426955733144	0.00419023314342812	0.0222678128884136	0.00947011572486426	2.35137706183973	769
Tryptophan (+)	IGHV5-9	Survival_Years	0.853410527302125	0.199408015366346	0.0679546137250437	-0.723965178613827	0.248926447090736	0.00381776196887373	-0.0186819464178587	0.0130646670489163	0.153441522483367	0.19903105814101	0.0682209598945388	0.00371022406742428	0.185505979465751	0.0687932404858449	0.00727579471385804	0.013525078675259	0.0105397890909594	1.28323997364049	460
Tryptophan (+)	IGHV2-9	Survival_Years	0.933265480413025	0.317188267852793	0.0379869322759667	-0.325558440662536	0.272468391438681	0.23289737170522	-0.0245999090833161	0.0134525624246616	0.068245399266861	0.210827975879258	0.0713900543364108	0.00334222545753808	0.202819267837654	0.0713037846093125	0.00469224184655774	0.00800870804160453	0.00800668535695305	1.00025262447084	398
Tryptophan (+)	IGHV5-17	Survival_Years	0.994646250431344	0.849526425329703	0.00212220337740438	-0.0461350122644571	0.230734078134101	0.84162897254948	-0.00976979553385104	0.0162574487544992	0.548242155071726	0.212387578671528	0.072578754620658	0.00363902812012051	0.211936849034753	0.072644530121601	0.00374213292559363	0.000450729636775456	0.00237572845541242	0.189722708312306	397
Tryptophan (+)	IGHV7-3	Survival_Years	0.994646250431344	0.89190976934833	0.00115786462153172	0.122066200887327	0.164514041505527	0.458333980734721	0.00169610859157593	0.0122705497787498	0.890099387758314	0.178809791935903	0.054951771324847	0.00118973311076116	0.178602754403837	0.0550085251091341	0.00121954152819399	0.00020703753206603	0.0015235887673712	0.135888066714519	764
Tryptophan (+)	IGHV14-1	Survival_Years	0.487383991005716	0.0553360544120996	0.0820928549493909	-0.322488685201637	0.129563382998157	0.0130268832015397	-0.0462751448291902	0.0154120819382807	0.00276754747346376	0.181784524642015	0.0546863083016135	0.000930492457088336	0.166861314028534	0.0546199231712952	0.00233165835795194	0.0149232106134809	0.0077878044762788	1.91622820769783	764
Tryptophan (+)	IGHV4-1	Survival_Years	0.994646250431344	0.677526241622074	0.00622503829153151	-0.315762475805816	0.242008269562872	0.192396462649454	-0.00377384309416432	0.00860194898160176	0.66099804628358	0.191426619871094	0.0555163167639197	0.000597724825819781	0.190234981832378	0.0556141938275918	0.00066049209664698	0.00119163803871601	0.00286560871795843	0.415841154882085	734
Tryptophan (+)	IGHV14-2	Survival_Years	0.945942048550117	0.348659336840455	0.0196048016212618	-0.252276340008265	0.203775717902806	0.216105044928307	-0.0141450454312382	0.00986171068247621	0.151898291281742	0.182019709231505	0.0547054497819403	0.000920355115418464	0.178451248940862	0.0547229918598811	0.00116115671251495	0.00356846029064341	0.0038076048780828	0.937192908640301	762
Tryptophan (+)	IGHV11-2	Survival_Years	0.994646250431344	0.793181130214873	0.00661413289281171	-0.0471664646035377	0.178493526131098	0.79167146920548	-0.0264173371642597	0.0125734948138083	0.0360160797213023	0.188386356680549	0.0578928000183654	0.00119558193190614	0.187140344282271	0.0577471258841385	0.00125224400535431	0.00124601239827777	0.00475247118138767	0.262181999789413	684
Tryptophan (+)	IGHV7-1	Survival_Years	0.995997926394374	0.982453128079374	0.000213729121692952	-0.149517862944579	0.177132351238463	0.398918896593262	-0.000278406422420854	0.0126542708182969	0.982453849854988	0.194763974982378	0.0574536807606639	0.000740877113962216	0.194722348249068	0.0575284890337415	0.00075468837184577	4.16267333104118e-05	0.00189268209970553	0.021993515613049	680
Tryptophan (+)	IGHV3-1	Survival_Years	0.932752846271659	0.298848749241034	0.0414194184602494	-0.404598195702186	0.226716396491835	0.0749045690061347	-0.0163316665966137	0.0127816966533212	0.201908478071464	0.159532969883223	0.0663741663954956	0.0165835735962014	0.152925207045423	0.0665354159104349	0.0219324281911232	0.00660776283779957	0.00636031253297578	1.03890536880709	545
Tryptophan (+)	IGHV3-8	Survival_Years	0.945942048550117	0.3885326753611	0.0462572368551985	-0.343476155182073	0.368535932081235	0.352102915533981	-0.0276157451818746	0.0121539203678164	0.0238034916817183	0.205056562441259	0.0772135296530769	0.00834742499977431	0.195571212463701	0.0767843719791002	0.0113778142916796	0.00948534997755813	0.0110002950010055	0.862281418515697	315
Tryptophan (+)	IGHV6-6	Survival_Years	0.991882602759824	0.580670812955736	0.0168364810913995	-0.073208559136954	0.129680907543935	0.572564026281513	-0.0411507875219572	0.0153553113062195	0.00752672562609005	0.178932274831012	0.0546492998981302	0.00110846149548788	0.175919684969179	0.054436173464749	0.00128474617058595	0.00301258986183343	0.00545358771784758	0.552405135425682	769
Tryptophan (+)	IGHV1-5	Survival_Years	0.810846838097488	0.177538359975594	0.0621247023066321	-0.424780599445401	0.262818240338696	0.107105018305272	-0.0417152679881652	0.0170580771684518	0.015050264312696	0.28523012399444	0.0777776258880894	0.000290597355222143	0.267510287452402	0.0774710431279618	0.00063547928812127	0.0177198365420384	0.0131416404252378	1.34837326000857	318
Tryptophan (+)	IGHV10-3	Survival_Years	0.945942048550117	0.381474639998927	0.0340214378673237	-0.335372576115963	0.167524635600717	0.0458933305077506	-0.0190461847440467	0.0195727670718263	0.331030611438478	0.187751266354516	0.0694749760999469	0.00714433052038314	0.181363698311724	0.0697884757265672	0.0096645620769426	0.0063875680427915	0.00729855589834532	0.875182451399686	471
Tryptophan (+)	IGHV1-22	Survival_Years	0.794942816403454	0.168189747992153	0.0431667066765957	-0.284527198155212	0.160420570257273	0.0765465179640682	-0.0280505268060115	0.0128146633389556	0.0289220903443176	0.184891051770214	0.0553062208370772	0.000871511678423527	0.176909913971322	0.0552815463919327	0.00143386110276341	0.0079811377988921	0.00579164281401093	1.37804385650034	742
Tryptophan (+)	IGHV1-39	Survival_Years	0.970182424002084	0.405710314488334	0.0212806860945994	-0.424644639495669	0.333544040369727	0.203623727466369	-0.0111200326086138	0.010127885566493	0.272804367358332	0.221894266814228	0.0719943102194094	0.002180478762125	0.217172204575964	0.0721063927285022	0.00274208202000675	0.00472206223826487	0.00567919926818069	0.831466200652891	476
Tryptophan (+)	IGHV1-53	Survival_Years	0.994646250431344	0.868574444726835	0.002311660520462	-0.0439768660726089	0.262383637491455	0.866946403564711	-0.00897556657775978	0.00863172588193332	0.298807015029866	0.17075054309317	0.0575230095528568	0.00310468555263884	0.170355825803854	0.057520639126457	0.00317268381500952	0.000394717289315926	0.00238543816291836	0.165469512248025	667
Tryptophan (+)	IGHV1-54	Survival_Years	0.524852856382671	0.06517780569458	0.127391855604343	-0.567680862193601	0.224406528080636	0.0117609575812914	-0.0390178549094599	0.0144845943855678	0.0073336078964351	0.173870530505028	0.0689718245360857	0.0120550479526769	0.151720840989081	0.0689827834408004	0.0283653339379508	0.022149689515947	0.0120115237710742	1.84403660502152	465
Tryptophan (+)	IGHV1-55	Survival_Years	0.994646250431344	0.755293483989578	0.00367893106297241	-0.187135868083486	0.247020067706962	0.449016666348016	-0.00356941920546533	0.0104385767827923	0.73251743553662	0.181565337902509	0.0617836699860473	0.00342788117225057	0.18089737154094	0.0618620174663868	0.00358965431316646	0.000667966361568622	0.0021432041470567	0.31166716548489	597
Tryptophan (+)	IGHV8-11	Survival_Years	0.928279888172457	0.287858699175908	0.0451397014779599	-0.553307305796647	0.218314491437039	0.0115189123393965	-0.0136601807024668	0.0116679218744251	0.242172456914273	0.167441908867468	0.0619973094637236	0.00711542831763131	0.159883631086291	0.062313246050709	0.010539082587115	0.00755827778117727	0.00711145926260399	1.06283077805464	613
Tryptophan (+)	IGHV1-66	Survival_Years	0.994646250431344	0.819341933707491	0.00314336147257481	-0.0597374893342117	0.252211351291638	0.812861238355012	-0.0098792094371008	0.0114597362755184	0.389035595633995	0.18774778959667	0.0663973226936029	0.00486724177968946	0.18715763042829	0.0664170044817736	0.00501515902891616	0.000590159168379252	0.0025839809749536	0.228391452607289	550
Tryptophan (+)	IGHV1-80	Survival_Years	0.994646250431344	0.875622980047054	0.00448977753075098	-0.451825833105724	0.215683497790238	0.0366074878556544	-0.00182088661826572	0.0116010370720044	0.875330713219065	0.183243737056914	0.0608812586441702	0.00272479767689579	0.182421013443625	0.0611564310219048	0.00297326496912901	0.000822723613288973	0.00525634066672595	0.156520222994114	615
Tryptophan (+)	IGHV1-81	Survival_Years	0.994646250431344	0.713192596930917	0.00336360098188472	-0.162617173589668	0.265915635613538	0.541059797014612	-0.00393979524156161	0.00856619898127007	0.645726444906146	0.190473950434449	0.0578157653463328	0.00103993323833725	0.189833272067744	0.057867904671183	0.00109228245388978	0.000640678366704774	0.00174300228543129	0.36757173071993	667
Tryptophan (+)	IGKV13-85	Survival_Years	0.994646250431344	0.719561600816683	0.00763719318716185	-0.331592050378482	0.203165438270719	0.103183347965862	-0.00445678648911664	0.0121088218100634	0.712959225709181	0.193504987213044	0.0598635207979057	0.00129549116622156	0.192027152243019	0.060041611083838	0.00145654577881475	0.0014778349700253	0.00411601870151802	0.359044765632446	614
Tryptophan (+)	IGKV4-53	Survival_Years	0.905910157366868	0.223517048631368	0.0322688935452813	-0.239458768964393	0.132421815354289	0.0709793706961777	-0.0258391685250952	0.015698449560219	0.10021012561481	0.191745511118945	0.0556528991992433	0.00060355626447382	0.185558095632862	0.0557134626122105	0.000911229554222843	0.00618741548608278	0.00508319700626879	1.21722913325063	737
Tryptophan (+)	IGHV2-6	Survival_Years	0.991882602759824	0.577018840064951	0.0164046462221491	-0.355022692163765	0.319810485786497	0.267636728082785	-0.00725416458261121	0.0112454678657209	0.51925819261233	0.156991684224219	0.0710614555884153	0.0277371654316241	0.154416291184702	0.0712265520718227	0.0307659754817474	0.00257539303951767	0.00461751369039995	0.557744537904033	413
Tryptophan (+)	FN1	Survival_Years	0.945942048550117	0.331879050570981	0.021618839999839	-0.0862018370993024	0.0697591657695472	0.216956229328622	-0.0448750090548845	0.0286351999178046	0.117508950853406	0.178932274831012	0.0546492998981302	0.00110846149548788	0.175063966610633	0.0546518948767923	0.00141657018656274	0.00386830822037887	0.00398656580550689	0.970335975649853	769
Tryptophan (+)	SERPINA1A	Survival_Years	0.945942048550117	0.389505549402989	0.0371963503494155	0.123753598515229	0.032867266630663	0.000179449027850216	0.053781285257844	0.060844916529317	0.377030854867635	0.178932274831012	0.0546492998981302	0.00110846149548788	0.17227664724758	0.0551735279485432	0.00186278846429613	0.00665562758343222	0.00773447554932166	0.860514399585366	769
Tryptophan (+)	IGHG2B	Survival_Years	0.91944214003423	0.258405307329882	0.0288482813819772	-0.184115414395926	0.123701190286827	0.137070517529765	-0.0280361567203822	0.0161422855114738	0.0828326853137882	0.178932274831012	0.0546492998981302	0.00110846149548788	0.17377038621837	0.0546565508730874	0.00153722364543523	0.00516188861264231	0.00456736269745835	1.13016831694028	769
Tryptophan (+)	IGHV14-4	Survival_Years	0.991882602759824	0.522707104698278	0.0344987670727703	-0.161324596881557	0.24801426367239	0.515671660226126	-0.0367046479906166	0.0106511892125546	0.000613690586270879	0.171639830730049	0.0616628130601394	0.00556774876459687	0.165718468189283	0.0610685166429258	0.00687006080258375	0.00592136254076568	0.00926402661778135	0.639178057778918	555
Tryptophan (+)	IGHV5-9-1	Survival_Years	0.443576839558627	0.0492863155065141	0.0968678731814587	-0.565206415623616	0.162150683810861	0.000521320799974061	-0.0309324454780658	0.0129912326434067	0.0175299026921517	0.18048519143576	0.056077797443938	0.00134783190241383	0.163001974800629	0.0563729997561697	0.00395255029984581	0.0174832166351305	0.00889230419610727	1.96610644997772	726
Tryptophan (+)	IGHV1-37	Survival_Years	0.991882602759824	0.577507984562389	0.0475468516886499	-0.166720384326975	0.288211388327381	0.56340030085616	-0.0333486522100298	0.0161472873797295	0.0397912338346204	0.116935189518973	0.0795608468485138	0.142715090112453	0.11137528940573	0.0791609349397376	0.160521135241048	0.0055599001132428	0.00998135735229384	0.557028459858224	310
Tryptophan (+)	IGHV1-11	Survival_Years	0.794942816403454	0.172757180688986	0.052442272226382	0.46795736804361	0.262579042627963	0.075302401147952	0.0217651820774435	0.0102807537857656	0.0347244918759107	0.19421693392657	0.0619995950677063	0.0018298195665118	0.18403175660662	0.0619816124457212	0.00312340258038925	0.0101851773199504	0.00747043707769293	1.36339777900865	546
Tryptophan (+)	IGHV13-2	Survival_Years	0.994646250431344	0.912013615566666	0.000909516898031029	0.0329999856483137	0.286994268807637	0.908508325241402	0.0044268249696462	0.0110807853999413	0.689710960868474	0.160618412678395	0.0674725351357153	0.0177036013902424	0.160472327517929	0.0675364774159994	0.0179151527851123	0.000146085160465921	0.00132204920316991	0.110499034465321	473
Tryptophan (+)	IGHV6-5	Survival_Years	0.713198933382082	0.121197204365583	0.0560220759737874	-0.228710239395755	0.114695682633829	0.0465108915742564	-0.0429901629499077	0.0174556172096033	0.0140110232756151	0.175507427902822	0.054721957593195	0.00139758499384301	0.165675137442886	0.0546820502379332	0.0025323293273653	0.00983229045993589	0.00634436270845171	1.54976802427101	764
Tryptophan (+)	IGHV6-7	Survival_Years	0.991882602759824	0.601477338405583	0.0143519203865522	-0.0671293330706401	0.125473023757923	0.592802102357337	-0.038254838019276	0.0158848515702342	0.0162703879194976	0.178932274831012	0.0546492998981302	0.00110846149548788	0.176364253068053	0.0544850077187462	0.00126161105749858	0.00256802176295936	0.00491697079826093	0.522277204466547	769
Tryptophan (+)	IGHV1-19	Survival_Years	0.994646250431344	0.919840888705551	0.00124357038955948	-0.0254960530110473	0.251726247217887	0.919363845765899	-0.00989921684341144	0.0111323800842312	0.374297686443413	0.202956712001542	0.0635198782747244	0.00148331721320475	0.202704321044135	0.0635334472640108	0.0015071157527158	0.00025239095740747	0.00250800512838961	0.100634147255325	536
Tryptophan (+)	IGHV1-52	Survival_Years	0.994646250431344	0.88008219985902	0.00252403075375703	-0.230076949715191	0.505969655652979	0.64993535533559	-0.00261651143227185	0.0163610569105791	0.873148510268022	0.238506986626829	0.103403139184547	0.0223859593934053	0.237904987657597	0.103793810436099	0.0232374099217823	0.000601998969232033	0.00399031528878733	0.150865013329556	177
Tryptophan (+)	IGHV1-12	Survival_Years	0.995997926394374	0.991503633567859	0.000447581552596208	0.424121967249147	0.363224523652145	0.244226178462852	0.000176911641430616	0.0166125755896654	0.991513109418873	0.167638976534227	0.088682744009229	0.0600475361727603	0.167563944420834	0.0891665742626297	0.0615605196071001	7.50321133928284e-05	0.00704605125957179	0.0106488174196718	238
Tryptophan (+)	IGHV7-4	Survival_Years	0.954950582124196	0.396335699116905	0.036663965570883	0.329792594044798	0.219728265803715	0.134070632631038	0.0149955914111901	0.0145859572322333	0.304456462468434	0.134885436251329	0.0684432157732209	0.0493552545773126	0.129940001260597	0.0686077846763661	0.0588650882166215	0.00494543499073226	0.00583061813037653	0.848183653970989	478
Tryptophan (+)	IGHV1-18	Survival_Years	0.919008784580438	0.252237183155417	0.0380974016857922	-0.502137140920202	0.186171360524046	0.00715065813015984	-0.0135756832014004	0.0107358732139722	0.206439799991827	0.178932274831012	0.0546492998981302	0.00110846149548788	0.172115420082222	0.0548927559520928	0.00178300220272144	0.00681685474878964	0.0059539367246726	1.14493234712105	769
Tryptophan (+)	IGHV8-8	Survival_Years	0.970182424002084	0.405827942066231	0.0301336309956507	-0.498626087233709	0.265815310867856	0.0613121671100081	-0.0108408258954711	0.0116910591516826	0.354272199282724	0.179384907163057	0.0665692822613481	0.00730341862476129	0.173979388564417	0.0668341652421081	0.0095368618040722	0.00540551859864062	0.00650281757552383	0.831257917950309	480
Tryptophan (+)	IGHV1-42	Survival_Years	0.794942816403454	0.171269117837986	0.0979485064086117	-0.494082988594548	0.229169461334843	0.031611681073923	-0.0269452829701796	0.0152213172963426	0.0773623127277452	0.13592045888779	0.0744180853746184	0.0684414006759023	0.122607252949358	0.0746233720762903	0.101075430763837	0.0133132059384321	0.00973089937330184	1.36813725306408	473
Tryptophan (+)	IGHV2-5	Survival_Years	0.385476286367939	0.03842165599419	0.123494950313579	-0.567745324389299	0.201561167388906	0.00500118731499591	-0.0347844806383434	0.0113923446547753	0.00235744148432044	0.15991525316285	0.0584225381880268	0.00636850447962249	0.14016652691912	0.0584049929528151	0.016684878346517	0.0197487262437296	0.0095389368024506	2.07032782088	661
Tryptophan (+)	IGKV2-137	Survival_Years	0.994646250431344	0.749732325892647	0.00289775761900266	-0.04917445357337	0.138851536944512	0.723326106951369	-0.0106173040108557	0.0144582966853782	0.462973915310466	0.180173841915692	0.0546682153762696	0.00102818831599483	0.179651741792536	0.0546898180305939	0.00106807405713337	0.000522100123156177	0.00163671683423387	0.318992334065267	764
Tryptophan (+)	IGKV1-135	Survival_Years	0.994646250431344	0.707103211941002	0.00487575977219802	-0.0969053448061844	0.210761272510536	0.645843038056116	-0.00791532096641216	0.0121404150672524	0.514674807321954	0.157316386232869	0.0612720891981245	0.0104954116048029	0.156549349325368	0.0613140853282705	0.0109306171552737	0.000767036907501791	0.00204135233930362	0.375749395502913	596
Tryptophan (+)	IGKV1-132	Survival_Years	0.994646250431344	0.703284696942346	0.00575749672944328	-0.123478435116703	0.279578555045495	0.658924160160697	-0.00752221721543641	0.00999725118725958	0.452143261917967	0.161325599304305	0.0629075168340594	0.010619659042918	0.160396767693935	0.0629465553217149	0.0111242725423892	0.000928831610370013	0.00243858077575552	0.380890237307084	528
Tryptophan (+)	IGKV16-104	Survival_Years	0.342026681720464	0.0296199577306938	0.145240034475527	-0.459134416532679	0.172942329958572	0.00814695052636874	-0.0533440990449777	0.014061168565493	0.00016360731487568	0.168631960732591	0.0599811201000096	0.00509490542756473	0.144139848942114	0.0596675691091702	0.0160050629088789	0.0244921117904773	0.011260039140604	2.17513558209208	617
Tryptophan (+)	IGKV4-74	Survival_Years	0.995997926394374	0.99041079058541	0.000684326122512577	-0.971748738379206	0.295644358725087	0.0011371730151201	-0.00018319968617469	0.015242935964702	0.990418990314962	0.260145065423029	0.0767427449012376	0.000795970640728494	0.259967041359117	0.0782889439158688	0.00101313470094346	0.000178024063911722	0.0148124028155536	0.012018581058624	312
Tryptophan (+)	IGKV4-70	Survival_Years	0.981676295857061	0.42073203909196	0.0169542904359519	-0.274391103123662	0.191052816128807	0.151476581133436	-0.0124755411839829	0.0128307983414632	0.33129644482167	0.201906267942588	0.0593889943386735	0.000720314385069739	0.19848309043505	0.059496015233497	0.000903466527762525	0.00342317750753776	0.00425159225215571	0.805151882992093	608
Tryptophan (+)	IGKV4-55	Survival_Years	0.994646250431344	0.803526280147018	0.0147379319607679	-0.49873152736979	0.291676760488585	0.0880184110014231	-0.00323144848026294	0.0128506421202663	0.801578748033548	0.109352196798604	0.0771866099303532	0.15729592306628	0.107740571562425	0.077537147043147	0.165399365100053	0.00161162523617832	0.00647795653075394	0.24878605290529	446
Tryptophan (+)	IGKV5-45	Survival_Years	0.664555183753215	0.109673322808946	0.0610868653178161	-0.29067027074027	0.143683733068097	0.0434430922460862	-0.0372455330462123	0.014252858329183	0.00915720871375364	0.177225809805151	0.055211002801588	0.0013863187825078	0.166399640630743	0.0551450164086654	0.0026386269106227	0.0108261691744082	0.00676778040898643	1.59966318647587	743
Tryptophan (+)	IGHV9-3	Survival_Years	0.577159667502779	0.0839333503394565	0.0794751761087173	-0.438221390631637	0.132026505572461	0.000947473793280111	-0.0311971564285633	0.0154106010712818	0.0432925871283096	0.172019263665125	0.0551636990081778	0.00188996887466566	0.158348002391247	0.0554600291440384	0.00442321217163726	0.0136712612738777	0.00791020806255846	1.7283061539921	754
Tryptophan (+)	IGHV10-1	Survival_Years	0.945942048550117	0.359401034991903	0.0211702050142772	-0.282366339664159	0.169734484317206	0.0966389492901266	-0.0134014756521082	0.0122031364070844	0.272490807991371	0.178747708084647	0.0551604454208637	0.00124892320859302	0.174963582458663	0.0552599673814088	0.00161073747166509	0.00378412562598415	0.00412885619509205	0.916507005131909	731
Tryptophan (+)	IGLV3	Survival_Years	0.981676295857061	0.42164383654146	0.0206718458628318	-0.375169408104746	0.225626409168284	0.0968946692483939	-0.0100819879531963	0.0109840790684788	0.359067617856955	0.182976086316545	0.0596772223247713	0.00226969941149987	0.179193632863626	0.0598274186262087	0.0028601313252029	0.00378245345291984	0.00470704616082854	0.803572627860962	601
Tryptophan (+)	IGHV9-1	Survival_Years	0.945942048550117	0.360867932410349	0.0398634080100353	-0.712953756908989	0.24975232081757	0.00451401720101975	-0.0126256978792129	0.0130910641227239	0.335355402770262	0.225809562853146	0.0682641905038212	0.00101794254712482	0.216808024116564	0.0689046959980243	0.0017659320309091	0.00900153873658268	0.00985160945647933	0.913712503154745	458
Tryptophan (+)	IGHV8-12	Survival_Years	0.414674072098337	0.0433646088468849	0.11665481250191	-0.482427856161132	0.165744577689618	0.00375158727044675	-0.0439763671128875	0.0156715285732442	0.00519067937323464	0.181864974560547	0.0615153482238585	0.00324495294701894	0.160649550052522	0.0616028980198471	0.00935813470999453	0.0212154245080252	0.0105017440258367	2.02018107238477	575
Tryptophan (+)	IGKV8-16	Survival_Years	0.994646250431344	0.712313384578151	0.00444198468868288	0.0638050265176947	0.160896556026302	0.691805724081552	0.0124569249240909	0.0124272823347444	0.316482568247108	0.178932274831012	0.0546492998981302	0.00110846149548788	0.178137460405901	0.054654877282443	0.00116745875748951	0.000794814425110551	0.00215542352493232	0.368750928027246	769
Tryptophan (+)	IGKV17-127	Survival_Years	0.646974572451447	0.100429059449162	0.07265547965703	-0.583868396415498	0.166268464654108	0.000472765646565965	-0.0227854366700278	0.0122587405736193	0.0634705959903014	0.183106579613211	0.0552004246347412	0.000954477843480169	0.169802883243055	0.0555708400286049	0.00232783896843389	0.013303696370156	0.00809829669087458	1.64277710214631	753
Tryptophan (+)	IGKV20-101-2	Survival_Years	0.994646250431344	0.827012700286655	0.011256374486389	-0.510063471435756	0.48611130888076	0.295073928354918	-0.00306821511669867	0.0137320753687861	0.823382278464154	0.13903095134471	0.104921445274869	0.186358971191166	0.137465966891175	0.10535608298133	0.193183847616933	0.00156498445353499	0.0071612703411957	0.218534474886712	268
Tryptophan (+)	ANTXR2	Survival_Years	0.989966168559828	0.467215779822245	0.123638677455246	0.511034651873538	0.281793487468553	0.0730865379444544	0.0358497830204885	0.0451749368611494	0.429552528471944	0.1481775910475	0.120518754006286	0.222089671078349	0.129857109661883	0.122954175800907	0.293761663464208	0.0183204813856172	0.0251995361585075	0.727016611352671	111
Tryptophan (+)	IGKV3-7	Survival_Years	0.994646250431344	0.873868375524393	0.00274020452822004	-0.0470518366338795	0.293593631850335	0.872738825324853	-0.0112671532236861	0.00973610460363412	0.247715376624199	0.193467402651922	0.0643209802875704	0.00276204702581632	0.192937262399112	0.0643010615576429	0.00282830290759854	0.000530140252809767	0.00333953376773085	0.15874678613296	528
Tryptophan (+)	IGLC1	Survival_Years	0.994646250431344	0.890757962739804	0.00148971720107373	-0.020623859395528	0.148526224289018	0.889601330820434	-0.0126804313604144	0.0135854053685566	0.350926648284248	0.175549717264013	0.0547736316582258	0.00140881890648957	0.175288197830562	0.0547791346475758	0.00143369575253514	0.00026151943345183	0.00190410350996127	0.137345176921159	759
Tryptophan (+)	IGKV6-29	Survival_Years	0.849479815390613	0.19571348687921	0.0528872187353958	-0.408434281320088	0.26247463058072	0.120395856512107	-0.0278183950119142	0.011944535451795	0.0203078489558657	0.214834253830128	0.0665376401819274	0.00133505871521436	0.203472267655958	0.0663895569822377	0.00231043028357116	0.0113619861741695	0.00878145907653048	1.29386085787677	467
Tryptophan (+)	IGKV12-38	Survival_Years	0.574533889772757	0.0817112263582922	0.0855285259623821	-0.563411179610205	0.21507205401369	0.00908817761612585	-0.032116051082737	0.0137858234334036	0.0202504375070877	0.211561488068963	0.064444247826169	0.00110452339523408	0.193466945844016	0.0646101331775114	0.00289609139969854	0.0180945422249465	0.0103941306474871	1.74084229250294	489
Tryptophan (+)	IGKV11-125	Survival_Years	0.994646250431344	0.714598278959484	0.132022716083618	1.18910801258881	0.684323133619014	0.0853221684905755	0.00873083191134227	0.023340422553022	0.709148023656559	0.078637241304502	0.159835618409834	0.623795314547528	0.0682553391221587	0.162902256824638	0.676117925188721	0.0103819021823432	0.0283900935858694	0.365687494158547	121
Tryptophan (+)	GM42543	Survival_Years	0.992565011539303	0.652377384204621	0.0215613024144395	0.553070785840114	0.490754082012755	0.261437621332064	0.00823826783261741	0.0167640167000388	0.62380310502885	0.211320502656448	0.103817396663903	0.0434503306219378	0.206764157392301	0.104476572394903	0.0495374527653637	0.00455634526414704	0.0101148282605609	0.450461950195718	181
Tryptophan (+)	IGHV1-82	Survival_Years	0.994646250431344	0.741946420305644	0.00419517302076405	-0.0847234962912705	0.229397813566688	0.712015633506862	-0.00805549784083313	0.0110802924827025	0.467510852453182	0.162684575359388	0.0614004496666031	0.00827774585235987	0.162002085417947	0.0614324216372253	0.00858536001049061	0.000682489941442163	0.0020726931952693	0.329276876577716	605
Tryptophan (+)	IGHV1-76	Survival_Years	0.994646250431344	0.712139981279764	0.00661278129279151	-0.281120436342143	0.248357290219352	0.258118990750469	-0.00402196580515858	0.0103047194908093	0.696450593611407	0.170980519699309	0.0627487901427074	0.0066201975016919	0.16984986291721	0.0628598003953738	0.0070860962626973	0.00113065678209936	0.00306424706997039	0.368983556574074	624
Tryptophan (+)	IGHV1-71	Survival_Years	0.849479815390613	0.193828327598868	0.0386726017243324	-0.329178534534701	0.169723827386757	0.0528260011264699	-0.0209109661389013	0.01194817280385	0.0805149812804151	0.177992710145935	0.0548679250615289	0.00123222209902807	0.171109268956626	0.054931545006385	0.00191181379393912	0.00688344118930828	0.00529765687175006	1.29933692497422	752
Tryptophan (+)	IGHV1-67	Survival_Years	0.794942816403454	0.158561959154594	0.0530604786244905	-0.550292621975011	0.236679524745868	0.0204287835991647	-0.0194118416150254	0.0109477056945185	0.0767544701452277	0.2013210867413	0.0611600095561082	0.00105909161049139	0.190638893521604	0.061338781178139	0.00198042937723665	0.0106821932196959	0.0075764289143376	1.4099245621484	577
Tryptophan (+)	IGHV1-69	Survival_Years	0.62978006871172	0.0957018731865848	0.0720365844138375	-0.353626087356664	0.175376934687514	0.0441430775046369	-0.0359827192242264	0.0121655499818443	0.00320374918197739	0.176638416649754	0.0566799094382283	0.00190568884993531	0.163913988438038	0.0565318404159534	0.00385516134171254	0.0127244282117166	0.00763744636099574	1.66605794794187	720
Tryptophan (+)	IGHV1-74	Survival_Years	0.945942048550117	0.379722298324176	0.0445598074677393	-0.725192203056247	0.203960494346481	0.0004047421585136	-0.0101006803421199	0.0111424070293209	0.36500558826692	0.164384341987385	0.0577539125301895	0.00456354124413886	0.157059407357716	0.0583243315094568	0.00726818768632577	0.00732493462966889	0.00833887432752517	0.878408085068576	667
Tryptophan (+)	IGHV1-78	Survival_Years	0.994646250431344	0.807222057358402	0.00197545090359593	0.097039122395585	0.249193792996264	0.697148325181308	0.00384938131725069	0.0122942513977523	0.754341307914233	0.18909130270563	0.0662130098138286	0.00448369888607478	0.188717762120838	0.0662876442979412	0.00460846261274611	0.000373540584791968	0.001530833052499	0.24401131408953	490
Tryptophan (+)	IGLC3	Survival_Years	0.928279888172457	0.288041375490544	0.0241916176379743	-0.216292202914034	0.133241899033538	0.104979045459189	-0.0223688442966685	0.0159187515846267	0.160414034040438	0.199995167002506	0.05587552190899	0.000368550514422497	0.195156960392939	0.0559423323095619	0.00051641945189929	0.00483820660956745	0.00455391431859997	1.06242811591916	715
Tryptophan (+)	IGHV1-77	Survival_Years	0.922450412193118	0.265279857101289	0.0315920837873503	-0.330045926538918	0.233834585972129	0.158651769192067	-0.0195073280238619	0.0107528925338345	0.0701761450601448	0.203795172083965	0.0604654539677381	0.000800725093683285	0.197356857932031	0.060449823686936	0.00116050318178061	0.00643831415193409	0.00577946425861277	1.11399843719761	598
Tryptophan (+)	IGKV12-89	Survival_Years	0.945942048550117	0.370279198507031	0.0517239646438156	-0.46476775400579	0.226484309985178	0.0408870590995807	-0.0181492497638395	0.0182242826035262	0.319981609843541	0.163080809982696	0.078095334845294	0.0374835422764899	0.154645623933067	0.0785542056000395	0.049766711051763	0.0084351860496298	0.00941479021980138	0.895950504758857	378
Tryptophan (+)	RARRES2	Survival_Years	0.995997926394374	0.971866566407746	0.000302299929681885	0.0060058135778069	0.169811694335199	0.971801595768359	0.00856901395011958	0.0182722538982591	0.639312039093218	0.170241191865976	0.0674980503136021	0.0119899704846042	0.170189727965646	0.0675537497050609	0.012086548095041	5.14639003300449e-05	0.00145925099620578	0.0352673395213414	496
Tryptophan (+)	C9	Survival_Years	0.436709836574199	0.0478097370105741	0.0877795318882916	-0.25787725988692	0.0978028238793712	0.00854547209144556	-0.0609072367655092	0.0203361299809828	0.00283503008928613	0.178932274831012	0.0546492998981302	0.00110846149548788	0.163225683506638	0.05461244429473	0.00289272913052593	0.0157065913243734	0.00793640696291593	1.97905568574858	769
Tryptophan (+)	KNG1	Survival_Years	0.794942816403454	0.170724968807998	0.0423548489356377	-0.0419973931397627	0.019988315024985	0.035966922515637	-0.180455235517991	0.0998828599229583	0.0712167818929183	0.178932274831012	0.0546492998981302	0.00110846149548788	0.171353625360835	0.0547276716455235	0.00180995245719851	0.00757864947017753	0.0055323533375024	1.36987806234353	769
Tryptophan (+)	FGL1	Survival_Years	0.989966168559828	0.473655446344995	0.0414617704644578	-0.0964031407926158	0.131859533409977	0.465063164779853	-0.0798965791341527	0.0221426035211908	0.000339838504692573	0.185768265099067	0.0655486797342426	0.00478513313632461	0.178065983931949	0.0647975451417387	0.00621598538968839	0.00770228116711809	0.0107492074162765	0.716544101238128	514
Tryptophan (+)	APOF	Survival_Years	0.945942048550117	0.377788423075722	0.0854305741172325	-0.182482705998786	0.108196190910749	0.0927611632357922	-0.05021928147589	0.0485335141253592	0.301661169584846	0.107270148558987	0.0892803178179402	0.230541659589817	0.0981059981819522	0.0897076607840062	0.275035995237096	0.00916415037703512	0.0103904462145406	0.881978520249747	310
Tryptophan (+)	LOXL1	Survival_Years	0.994646250431344	0.924824868755675	0.00133820323511231	-0.00467686879474909	0.0494159351419166	0.924624529909292	-0.0500924344514335	0.041171077635577	0.224117608953846	0.175067386919942	0.0548744122718514	0.00148216032029859	0.174833111176403	0.0548566312212453	0.001498698724151	0.000234275743538924	0.00248284222939532	0.0943578857992843	749
Tryptophan (+)	IGFALS	Survival_Years	0.290073033349954	0.0227648636742845	0.181128848131939	0.186072335111677	0.0276989735531973	3.66082834512275e-11	0.174178481794819	0.0719535937515681	0.0157281567857238	0.178932274831012	0.0546492998981302	0.00110846149548788	0.146522477997243	0.0560936329197205	0.00917966757166848	0.0324097968337687	0.0142313148220434	2.27735787164008	769
Tryptophan (+)	BTD	Survival_Years	0.945942048550117	0.334011931743875	0.0600900253694425	0.143682460545226	0.0262248005168629	5.85438961062835e-08	0.0748319933637496	0.0762470065595407	0.326693138618373	0.178932274831012	0.0546492998981302	0.00110846149548788	0.168180229897004	0.0557378943073412	0.00263676376198908	0.0107520449340076	0.0111297387344222	0.966064450439749	769
Tryptophan (+)	HAMP2	Survival_Years	0.995997926394374	0.993580585031215	0.000248895043987546	0.394452512926292	0.297085271994101	0.185156787427399	0.000111912149734406	0.0139094254147086	0.993585213790149	0.177360014817847	0.0759711506062108	0.0201492956633734	0.177315870789158	0.0762810151163186	0.0206903048295822	4.41440286897198e-05	0.00548670854282854	0.0080456303346783	359
Tryptophan (+)	IGKV1-117	Survival_Years	0.994646250431344	0.884284042626882	0.00386146527392478	-0.155907943068925	0.130163367691827	0.231485163402991	-0.00312211297046845	0.02129288316491	0.883476990230399	0.126056348231717	0.0669788466849327	0.0603278029579692	0.125569586020463	0.0671170832765741	0.0618583021016053	0.000486762211254546	0.00334451091801495	0.145540625576265	606
Tryptophan (+)	IGKV12-44	Survival_Years	0.385476286367939	0.0378785800525411	0.110888710882237	-0.35633800270479	0.140994741821653	0.0117083040915756	-0.0542418020018641	0.0148975681676457	0.000291223561376822	0.174304626996517	0.0566450783593638	0.00216979550847746	0.154976211608064	0.0564160335812884	0.00616546868570185	0.0193284153884529	0.00930966662190573	2.07616622307108	737
Tryptophan (+)	IGKV8-30	Survival_Years	0.794942816403454	0.165634052738018	0.0547387683252553	-0.401467489118223	0.138318708547513	0.00381344680807812	-0.0230666926878702	0.0146174940455921	0.11499371260448	0.169176754957936	0.0547584306322714	0.0020807404980055	0.159916227762275	0.0550166587730408	0.00376328880255714	0.00926052719566093	0.00667969546188692	1.38636967036892	754
Tryptophan (+)	IGKV8-19	Survival_Years	0.945942048550117	0.362368504893544	0.0225544660974902	-0.320798970615543	0.171567547631097	0.0619614062202916	-0.0139869491520639	0.0134105300579275	0.297346510564782	0.198940594321289	0.0585278670964896	0.000717666073534217	0.194453595431255	0.0586818055174447	0.000972144131384666	0.00448699889003405	0.00492610600659519	0.910861212492536	667
Tryptophan (+)	IGKV6-15	Survival_Years	0.991882602759824	0.541879024974216	0.0106185405894706	-0.223589264434825	0.20161030400469	0.267870874297148	-0.00936169868032832	0.0128177240135949	0.465451168071015	0.19712457697536	0.0630103344893554	0.00184325887233244	0.195031401653565	0.0631001691357758	0.00208949207715298	0.00209317532179508	0.00343158116784417	0.609974008894006	617
Tryptophan (+)	IGKV6-23	Survival_Years	0.994646250431344	0.932728154049243	0.00238898844084257	-0.221051008369566	0.302832635524012	0.465928218805201	-0.00139241005482704	0.0163845600712449	0.932325172205435	0.128838483025429	0.0912221809300336	0.158761568059133	0.128530689378745	0.0914278149795609	0.16069732475678	0.000307793646683441	0.00364628699948093	0.0844128963867237	360
Tryptophan (+)	IGKV9-123	Survival_Years	0.995997926394374	0.978323145126828	0.00143276818174023	-0.426959429660247	0.512190963091703	0.406902225144996	-0.00090578920457192	0.0333185938647254	0.97837767669692	0.269921713159983	0.154535214644146	0.0843943313876854	0.269534977917806	0.156123407024651	0.0880372807392225	0.000386735242176436	0.0142332509259057	0.0271712516128376	104
Tryptophan (+)	IGKV6-32	Survival_Years	0.991882602759824	0.61749900637485	0.0117958985612217	-0.0982905806606591	0.189562180928791	0.604267134608959	-0.0208753382800063	0.0112454249535801	0.0638342155260956	0.17394597879765	0.0559322781645532	0.00194875734262271	0.171894129676621	0.0558437679265909	0.00216622519083848	0.0020518491210295	0.00410864479949217	0.499398030533841	708
Tryptophan (+)	IGKV3-9	Survival_Years	0.989966168559828	0.480828514686418	0.0135634567948849	-0.252746581781232	0.301252511996997	0.401828370629112	-0.011712726801596	0.00900796917236928	0.194036427537542	0.218259379390454	0.0648840761793547	0.000820205850366512	0.215299027728013	0.0648848260344199	0.000963861114158045	0.00296035166244082	0.00419925531958699	0.704970628633265	593
Tryptophan (+)	IGKV12-46	Survival_Years	0.928279888172457	0.285986086576237	0.0303222128409826	-0.224507392469444	0.163889932739864	0.171224337738959	-0.0242371267087565	0.0142466516528098	0.0893981131735548	0.179453067850641	0.0582268578548517	0.00214761840932112	0.174011653732307	0.058226028359291	0.00291410313513992	0.00544141411833443	0.00509988290475214	1.06696844220954	642
Tryptophan (+)	IGKV14-111	Survival_Years	0.994646250431344	0.718502814324261	0.00764154209597608	-0.366671328397655	0.251732081376338	0.145710735659478	-0.00333803522570615	0.00897243772170149	0.709990172429319	0.160172095510978	0.0575906434588385	0.00557224788255896	0.15894813370053	0.0577226238502234	0.00605812200472631	0.00122396181044784	0.00339555074372887	0.360460468072325	673
Tryptophan (+)	IGKV6-17	Survival_Years	0.994646250431344	0.831374765036713	0.00392872272774167	-0.205373490670059	0.333417196059848	0.538419477732522	-0.00344788499292748	0.0151936068579898	0.820644966707228	0.180237758044448	0.0844717513532579	0.0337391508683338	0.179529653868022	0.0846732208779172	0.0348694017527547	0.000708104176426428	0.00332538955295775	0.212938714442225	299
Tryptophan (+)	TALDO1	Survival_Years	0.994646250431344	0.760921531822883	0.0129838856818469	-0.372616505013181	0.154869968160015	0.0165428007718851	-0.00623582800963416	0.0203297870459131	0.759192614928237	0.178958171363279	0.0657491491109727	0.00675161204319342	0.176634598924466	0.0662519034111631	0.00795875705912987	0.00232357243881319	0.00763652595582326	0.304270875559761	458
Tryptophan (+)	LDHA	Survival_Years	0.994646250431344	0.895512584848417	0.0051590554090263	-0.306368995047578	0.0884561498353732	0.000565074720638504	-0.00307638518079415	0.0234076230102241	0.89547499732363	0.182690233287696	0.0552109757095817	0.000983601854982494	0.181747724251477	0.0557125973488728	0.00115816742705188	0.000942509036219165	0.00717653111936608	0.131332118615884	734
Tryptophan (+)	IL18BP	Survival_Years	0.222640352484266	0.0101784516038412	0.198032402642678	-0.202862052577006	0.0641095509406456	0.00163348161150913	-0.164948314482475	0.0374564300542133	1.26098960071595e-05	0.168971103710787	0.0596180730923589	0.00474879761668377	0.135509350065755	0.0592114210060285	0.0224529589845805	0.0334617536450323	0.0130216213800954	2.56970715614427	619
Tryptophan (+)	C1S2	Survival_Years	0.991882602759824	0.595225929369419	0.0189015752139463	0.027555172171289	0.0511261632258923	0.590072133609949	0.122739274859072	0.0388767390934552	0.001657375957469	0.178932274831012	0.0546492998981302	0.00110846149548788	0.175550172980091	0.0543347605822004	0.00128815889209043	0.00338210185092089	0.00636597005501342	0.531278316060781	769
Tryptophan (+)	FBLN5	Survival_Years	0.994646250431344	0.897452896753694	0.0020782862622316	-0.161233149684045	0.113673364873762	0.15666029520246	-0.00315360601012672	0.0243681702390642	0.897078124729973	0.24465630125914	0.0639516955804443	0.000145846536355142	0.244147835429265	0.0641311197999387	0.00015699515011036	0.000508465829875267	0.00394527698396611	0.12887962795558	556
Tryptophan (+)	MUCL2	Survival_Years	0.991882602759824	0.596847509453845	0.00722404910968273	-0.193442416085376	0.229098801477786	0.398767409075477	-0.00681156323601358	0.0100378732104175	0.497633988627896	0.182397050419644	0.0595901873778792	0.00229501104297314	0.181079405169952	0.0596457379755687	0.00249092981785372	0.00131764524969279	0.00249110828832684	0.528939370426883	694
Tryptophan (+)	DPEP2	Survival_Years	0.994646250431344	0.874225100791213	0.000856753417475307	0.0133612543360408	0.0584424890309481	0.819240414867311	0.00948799947865849	0.0432478866210006	0.826423775877427	0.147967398307148	0.0618620706102072	0.0170686188616142	0.147840626732974	0.0619138961874876	0.0172565324332843	0.000126771574174579	0.000800861299527323	0.158294044486107	621
Tryptophan (+)	MGAM	Survival_Years	0.12354097479024	0.00222370218466889	0.218410810274713	0.241692295965686	0.0462277605784109	2.22290358388754e-07	0.161696271591906	0.0428757149996309	0.00017526757778469	0.178932274831012	0.0546492998981302	0.00110846149548788	0.139851531700873	0.0551542127826487	0.0114270674094387	0.039080743130139	0.0127773100916743	3.05860489021113	769
Tryptophan (+)	GM14743	Survival_Years	0.994646250431344	0.689721303995248	0.00527487107331459	-0.204146270193675	0.186734064016418	0.274640598394474	-0.00463279008195953	0.0108027873231533	0.668156038928106	0.179296669563526	0.0549189680067102	0.00114587578628722	0.178350902747703	0.0549934314576347	0.00123521440801928	0.000945766815822287	0.00236895770094475	0.39923330646432	764
Tryptophan (+)	ALDOA	Survival_Years	0.994646250431344	0.844134174324327	0.00823418835903598	-0.189164001604153	0.0513967801368721	0.000249786967065964	-0.00775441850098601	0.0393846621423754	0.843968524395889	0.178142249096124	0.0549178315820714	0.00123266536908482	0.176675392262364	0.0554563958200295	0.00150424007136549	0.00146685683375979	0.00746081310562957	0.196608172995645	759
Tryptophan (+)	HBB-BS	Survival_Years	0.994646250431344	0.892446841450793	0.000890828060181413	0.0336998668654218	0.241118737272799	0.888885333900953	0.00468715520026877	0.00877887177355712	0.593567794440659	0.177314246471379	0.0565725103418014	0.00179318689647563	0.177156289965152	0.0566015884983025	0.00181999613030994	0.000157956506226627	0.00116824188108663	0.135208734410125	737
Tryptophan (+)	MUP9	Survival_Years	0.945942048550117	0.351123404091818	0.0234403869700526	0.260878515275318	0.131314643490115	0.0473242129152715	0.0160773751684547	0.0152257156836518	0.291339477154309	0.178932274831012	0.0546492998981302	0.00110846149548788	0.174738033067541	0.0547892649282434	0.00148591894133907	0.00419424176347073	0.00449826864177886	0.932412467435938	769
Tryptophan (+)	GM14744	Survival_Years	0.991882602759824	0.634866318483558	0.00987328022815832	0.157792600942427	0.284865150364629	0.580047374038213	0.0147293723049252	0.0159666216470749	0.357008766854509	0.235401600332885	0.07862845302372	0.00298488338268747	0.233077414366641	0.0786883915756787	0.0033022013922462	0.0023241859662435	0.00489417004720227	0.47488868262191	319
Tryptophan (+)	SELL	Survival_Years	0.594245824707873	0.0873890918688049	0.0752570139345913	-0.155284237295956	0.0791150628774131	0.0500598011085919	-0.0903625542530543	0.02598244036338	0.000536038589046416	0.186452791357036	0.0554668157404293	0.000816259620403957	0.172420911039737	0.0551902427764425	0.00185531974864681	0.0140318803172999	0.00820897496436775	1.70933403722235	739
Tryptophan (+)	C1QTNF3	Survival_Years	0.994646250431344	0.895962727200757	0.00244409769065384	0.0185588865492275	0.141358988139897	0.895589874811525	0.0245479236451315	0.01678695348402	0.144168110549608	0.186400949393809	0.0587110870142136	0.00157436605490689	0.18594536726386	0.0586572969273612	0.00160060073940546	0.000455582129949093	0.00348402712303442	0.130763083598587	633
Tryptophan (+)	CES1B	Survival_Years	0.720935593591118	0.127030612166546	0.0583949963499349	0.102279946409129	0.0573183667874051	0.0747614731725418	0.10215833995304	0.034706751922362	0.00334628332465494	0.178932274831012	0.0546492998981302	0.00110846149548788	0.168483525295369	0.054486852429047	0.00206088483023749	0.0104487495356425	0.00684752291189285	1.52591669572876	769
Tryptophan (+)	PRG4	Survival_Years	0.12480947094751	0.00270398706850887	0.195802570260393	-0.315903770536017	0.0745771656195765	2.5664237775105e-05	-0.11464613028176	0.0269880107026263	2.43516717061873e-05	0.184967668122065	0.0550846944598858	0.000826056469778727	0.148750523288693	0.0551176774283094	0.00712009332894436	0.0362171448333715	0.012074283283054	2.99952750687915	754
Tryptophan (+)	PKHD1L1	Survival_Years	0.995997926394374	0.994370478802226	0.000100194628270899	0.138622848019525	0.250102915442608	0.579675279318491	9.66276968041642e-05	0.0136940350982175	0.994373170612508	0.133687870894081	0.0724109052227776	0.0655168905718102	0.133674476087553	0.0725167031888258	0.0659380940385801	1.33948065285604e-05	0.00189845997119265	0.00705561704318976	470
Tryptophan (+)	CP	Survival_Years	0.542026569496248	0.0681961533516521	0.0910425789661105	-0.0581583900792098	0.0284233597158399	0.0410914681666463	-0.280104998413834	0.069643642213881	6.35874641284846e-05	0.178932274831012	0.0546492998981302	0.00110846149548788	0.162641819070124	0.0542538844267003	0.00280974120928286	0.0162904557608882	0.00893259847923125	1.82370849857008	769
Tryptophan (+)	C1S1	Survival_Years	0.995997926394374	0.993638694298533	0.000239130841240405	0.000414587358436083	0.0520000006613236	0.99364079516114	0.10320677785933	0.0382919536200379	0.00719173772767022	0.178932274831012	0.0546492998981302	0.00110846149548788	0.178889486605607	0.0544215858187076	0.00105961915914117	4.27882254053992e-05	0.00536677599729249	0.00797279883248073	769
Tryptophan (+)	C6	Survival_Years	0.487383991005716	0.0557465349189544	0.0833970511145983	-0.253593856621241	0.103578557461124	0.0145812257437505	-0.058843791679153	0.019196735542632	0.00225291446482853	0.178932274831012	0.0546492998981302	0.00110846149548788	0.164009850760879	0.0545623518390174	0.00273662822352691	0.0149224240701333	0.00780048698507274	1.91301185409184	769
Tryptophan (+)	IL1RAP	Survival_Years	0.794942816403454	0.170415252134993	0.0593925484915123	0.0595085385204213	0.0401699617056121	0.138916672508261	0.178583512111469	0.0493786763708937	0.000318580655991172	0.178932274831012	0.0546492998981302	0.00110846149548788	0.168305031021414	0.0542922926822487	0.00200810089131839	0.0106272438095975	0.0077521851268979	1.37087074620083	769
Tryptophan (+)	CFH	Survival_Years	0.147874382066825	0.00362437210948101	0.231977373587796	-0.223392432259154	0.0349266427465364	2.81061769839905e-10	-0.185808618249139	0.0568819363609556	0.00113838051001535	0.178932274831012	0.0546492998981302	0.00110846149548788	0.137424035665624	0.0557659824933151	0.0139525746914196	0.0415082391653879	0.0142682701160296	2.9091290554386	769
Tryptophan (+)	FCGBP	Survival_Years	0.652074170403776	0.10234514739075	0.0643800389213926	-0.316811788641894	0.10669801043672	0.00308388261977281	-0.0375175694738383	0.0191780888413554	0.0508171560570097	0.184622570747681	0.0552046587284023	0.000867241518649971	0.172736562457178	0.0554313360821923	0.00190420163315777	0.0118860082905033	0.00727600834299238	1.63358915083582	747
Tryptophan (+)	APOC3	Survival_Years	0.161336429175919	0.00491078501893824	0.184601627400082	0.26203095859144	0.0547321034874229	2.03611290964536e-06	0.126058345570173	0.0362646994258541	0.000538272294064381	0.178932274831012	0.0546492998981302	0.00110846149548788	0.145901085702808	0.0550743165459454	0.0082397735396813	0.0330311891282036	0.0117430516342107	2.81282839904875	769
Tryptophan (+)	VWF	Survival_Years	0.730788111614103	0.137321295483042	0.0553234804703387	-0.356446259073339	0.13038710095421	0.00642410090377955	-0.0290840038295393	0.0164304757943726	0.0771536156464522	0.187386698663547	0.0560344544855819	0.000870564532934645	0.177019814299633	0.0562527204744141	0.00172225636695543	0.010366884363914	0.0069771175673117	1.48584057297294	704
Tryptophan (+)	IGHG2C	Survival_Years	0.991882602759824	0.608938092458781	0.0113263880551099	-0.132176160860405	0.24894747959044	0.595618213154648	-0.0153329947482742	0.00801762012985561	0.0562060308240267	0.178932274831012	0.0546492998981302	0.00110846149548788	0.176905618450692	0.0545626481605418	0.0012386350264599	0.00202665638031962	0.00396148670808775	0.511589847362611	769
Tryptophan (+)	CTSS	Survival_Years	0.661526332099459	0.108092537924748	0.149870776949721	-0.275770249114492	0.10203107155087	0.00743833754140822	-0.114385335607048	0.0572411134711821	0.0469793955826913	0.210475138231803	0.0852360710765415	0.0143348180110887	0.178931065736403	0.0860945268595137	0.0389019669197913	0.0315440724954003	0.0196312930193757	1.60682602334278	231
Tryptophan (+)	ALBFM1	Survival_Years	0.986406433918395	0.430716344463927	0.029052158783681	0.210844574524849	0.225118537915653	0.349498311076393	0.0233747144915719	0.0160352467277845	0.14565943427484	0.169640809425276	0.0746043856198313	0.02347046490511	0.164712377693661	0.0745827494869584	0.0277458851828337	0.00492843173161528	0.00625462147595414	0.787966426195831	448
Tryptophan (+)	TPM1	Survival_Years	0.994646250431344	0.697298222942406	0.0135322784780589	-0.104412413843746	0.225776998775169	0.644327280553854	-0.0289271726950966	0.0402253204556181	0.473026454481405	0.223196406404665	0.119977072028202	0.0645174902199876	0.220176050477895	0.120216324676932	0.0687361698504623	0.00302035592676993	0.00776500683972439	0.388970156641502	196
Tryptophan (+)	ENPP2	Survival_Years	0.991882602759824	0.609705522172405	0.0170839218106448	-0.223560427328685	0.15686138877654	0.155417672501877	-0.0216400501452471	0.0395777882024591	0.585053765734639	0.283181983124694	0.095230832274057	0.00324812393253158	0.278344124266808	0.0957821409816811	0.00401033160803637	0.0048378588578856	0.00947682104111132	0.510493849878406	257
Tryptophan (+)	H2-D1	Survival_Years	0.162581529564063	0.00531312188117851	0.208784864874898	-0.332643066197587	0.0824981056122576	6.14824696612291e-05	-0.0998345149955135	0.025879667871615	0.000125306671503967	0.159059705790241	0.056442263021221	0.00497026956178393	0.125850446609785	0.0565381522094706	0.0263434023193875	0.0332092591804566	0.011914020470395	2.78740994805052	707
Tryptophan (+)	CTSA	Survival_Years	0.991882602759824	0.621888580566142	0.0527653840416615	0.198606304203982	0.0933410421375213	0.0342191889924048	0.0288862779107464	0.0569769462482109	0.612562351479121	0.108726525965068	0.0895080639362956	0.225484910542619	0.102989529067005	0.090336920532086	0.255225166924914	0.00573699689806247	0.011632769233604	0.493175509876855	306
Tryptophan (+)	ITIH2	Survival_Years	0.994646250431344	0.954015276149018	0.00121578081265987	0.00120322459777679	0.0208559561828086	0.954009288714086	0.18079951731961	0.0957081246450148	0.059269826753229	0.178932274831012	0.0546492998981302	0.00110846149548788	0.178714732404507	0.0545557060484033	0.00110224287017054	0.000217542426505126	0.0037725048659321	0.0576652474247707	769
Tryptophan (+)	RBP4	Survival_Years	0.928594745618745	0.294358465114439	0.0273126967381181	0.0579079639845192	0.0468585991323797	0.216920540794271	0.0843946604723927	0.0425878595834474	0.0478839645621296	0.178932274831012	0.0546492998981302	0.00110846149548788	0.174045151871891	0.054598273501947	0.0014937165265466	0.00488712295912104	0.00466058038235988	1.0486082329185	769
Tryptophan (+)	H9H9R5	Survival_Years	0.994646250431344	0.851424171984011	0.00974481709681475	0.072290776995507	0.377185462163196	0.848237154447061	0.0195640848595564	0.0221448532150564	0.378235610031311	0.145133857480573	0.109155819118236	0.185420209855921	0.14371955458487	0.109237674850916	0.190059982743368	0.00141430289570337	0.00755093885261267	0.187301595643833	191
Tryptophan (+)	SCGB1B2	Survival_Years	0.994646250431344	0.831616099791818	0.00139881912336944	-0.103232330562174	0.197005312260512	0.600434117185916	-0.00242779944037949	0.0104357341995027	0.816104828404361	0.179170694896	0.0551675270648292	0.00121706266255574	0.178920067501632	0.0552142605916466	0.00124821890589283	0.000250627394367916	0.00117870571001443	0.21262932065108	743
Tryptophan (+)	H2-T3	Survival_Years	0.945942048550117	0.347467514980482	0.0236428039996789	0.10532307889585	0.053099731366568	0.0476778306078519	0.0401665119116924	0.0376523306805617	0.286419196805242	0.178932274831012	0.0546492998981302	0.00110846149548788	0.174701814127966	0.0547879620060669	0.00148888920583836	0.00423046070304629	0.00450282383383322	0.939512816659525	769
Tryptophan (+)	HSPA4	Survival_Years	0.945942048550117	0.330133371661247	0.0626110816140987	-0.263879299759119	0.104664758616145	0.0123113323227623	-0.0533977570402405	0.0505762556100958	0.292076629163402	0.225049022844437	0.0842181742052173	0.00802473611254118	0.210958460107951	0.0852502410301412	0.0139983122697758	0.0140905627364862	0.0144689954029447	0.973845270115888	274
Tryptophan (+)	F10	Survival_Years	0.350632379811828	0.0316573165174836	0.135673451723237	0.125948182908818	0.024450689564204	3.31630111144808e-07	0.192748785971684	0.0815273119968602	0.0183231412311306	0.178932274831012	0.0546492998981302	0.00110846149548788	0.154655915479998	0.0554413656712646	0.00541291567012219	0.0242763593510144	0.0112981035605889	2.14871099568404	769
Tryptophan (+)	SERPINA7	Survival_Years	0.989966168559828	0.459039643603991	0.0331551047868097	-0.327592086712203	0.0889466698270606	0.000247999397969838	-0.017828207215543	0.0235866106995759	0.449983382106248	0.176153254276572	0.0558847433032641	0.00168929305630307	0.170312874672494	0.056433097860889	0.0026360057386702	0.00584037960407728	0.00788783058364672	0.740429138549924	732
Tryptophan (+)	FGG	Survival_Years	0.954950582124196	0.394831633840959	0.0285939475991945	-0.0427816170306502	0.0480467012318224	0.373528502989667	-0.119592957102512	0.0414130889167158	0.00399166509852484	0.178932274831012	0.0546492998981302	0.00110846149548788	0.173815894740689	0.0544116445649787	0.00145983440160766	0.00511638009032263	0.00601298968353543	0.850887887656307	769
Tryptophan (+)	MYH10	Survival_Years	0.945942048550117	0.377838890689758	0.0595428222268499	-0.32792180128597	0.330647200022321	0.322557647208382	-0.0377817422975655	0.0195998041022264	0.0553731606806246	0.208076415033501	0.0906628988981163	0.0228053485035934	0.195686958043561	0.0902607770631142	0.0313876128493977	0.01238945698994	0.0140488319501806	0.881885201123838	214
Tryptophan (+)	H2-Q2	Survival_Years	0.991882602759824	0.570897556291982	0.00975286016978317	0.0515443529050605	0.0795486143102953	0.517230564210643	0.0325692374819707	0.0278595864577635	0.24279633381226	0.172130046098748	0.0576366042557419	0.00292424960923797	0.170451285828129	0.0576388699000575	0.0032126148701387	0.00167876027061942	0.0029621864483539	0.566730116381538	698
Tryptophan (+)	CFHR2	Survival_Years	0.991882602759824	0.558370254603348	0.0149871280312499	-0.211994598616459	0.13420612843873	0.114843320768092	-0.0135789937866572	0.0215502066499734	0.528918966292678	0.192076382574128	0.0637851010687663	0.00273644364560028	0.189197709236711	0.0639879216968673	0.0032600351569273	0.0028786733374178	0.00491858991992182	0.585263944399649	509
Tryptophan (+)	DBI	Survival_Years	0.994646250431344	0.943671562527732	0.562544637689919	-0.454918394929048	0.416999482678705	0.27828052042502	0.00341399758972866	0.0482171514999646	0.943715752868054	-0.00276083034083969	0.187546604299083	0.988288272812801	-0.00120774003702879	0.189887105853999	0.994939806285692	-0.001553090303811	0.0219810196010126	-0.0706559719249536	108
Tryptophan (+)	CFHR1	Survival_Years	0.928279888172457	0.287241310884092	0.0338425071494578	-0.14173983018336	0.119540677972145	0.236139357352627	-0.0423211844576661	0.017536786831669	0.0160644101228353	0.177250387262882	0.0558129426618877	0.00155946201430976	0.171251789764693	0.0556782118857814	0.00218121588148224	0.00599859749818824	0.00563675753779353	1.0641929261581	726
Tryptophan (+)	KNG2	Survival_Years	0.506687299669372	0.060278503411543	0.0861403230317894	-0.0817797074865538	0.0236983042694119	0.000590189853774707	-0.188473209656449	0.0841477576644118	0.0253984334575596	0.178932274831012	0.0546492998981302	0.00110846149548788	0.163518990876256	0.0549356823748507	0.00300937572279146	0.0154132839547563	0.00820400581490172	1.87875097879132	769
Tryptophan (+)	CLEC3B	Survival_Years	0.290073033349954	0.0232248016897839	0.12179517769488	0.120009723395901	0.0374483444305307	0.0014121450165508	0.182111305360325	0.0566428749907883	0.00136273301352523	0.179441647831988	0.057127832477091	0.00175269511236211	0.157586520448429	0.057164570350799	0.00598735459102506	0.0218551273835591	0.00962901282841237	2.26971630145419	738
Tryptophan (+)	H2-Q4	Survival_Years	0.994646250431344	0.825254254203438	0.00821282549332921	-0.0301734196263274	0.1363180805394	0.824886035254955	-0.0470859949610318	0.0150722951281254	0.00185569946180078	0.172991071785993	0.0554657573286126	0.00188776093247477	0.171570326301511	0.0551332857416088	0.00193233726120495	0.00142074548448235	0.00643476365959742	0.220792178180983	742
Tryptophan (+)	OLFM1	Survival_Years	0.991882602759824	0.529753482331202	0.0118376680467399	0.0423576023949506	0.0611378359748662	0.488644719450665	0.0505478778069497	0.0338779478164252	0.136121838663569	0.180870666553704	0.055662638439582	0.00121011704433044	0.178729579643649	0.0556338744283402	0.00137394556113681	0.00214108691005532	0.00340729945062566	0.628382371752553	743
Tryptophan (+)	LRG1	Survival_Years	0.0044083359121048	1.44063265101464e-05	0.414990652131216	-0.341473527447362	0.0520282969643512	9.84581956885266e-11	-0.217455279694822	0.0376238610426949	1.09942985209328e-08	0.178932274831012	0.0546492998981302	0.00110846149548788	0.104677053411568	0.055022129295436	0.0574966889005538	0.0742552214194437	0.0171190626925051	4.33757517880657	769
Tryptophan (+)	CEACAM1	Survival_Years	0.992565011539303	0.651030508673498	0.0324025289181511	-0.18876372702107	0.334862697707188	0.573774953707566	-0.0205655570351576	0.0271317835969375	0.449624299062084	0.119806426344893	0.112591274484604	0.288956855825466	0.115924395150672	0.112863386149672	0.305984416169669	0.00388203119422073	0.00858227877848463	0.452331052674821	175
Tryptophan (+)	PPBP	Survival_Years	0.994646250431344	0.910866581465757	0.0128690242207622	-0.237367437552818	0.287832669525334	0.410416201347465	-0.00256098816129328	0.022665331487024	0.910136774385298	0.0472370855024535	0.0985103230413606	0.632030588501122	0.0466291903050041	0.0988698395182971	0.637647626715392	0.000607895197449287	0.00543027577496557	0.111945548005459	249
Tryptophan (+)	TRY5	Survival_Years	0.994646250431344	0.786188465954602	0.00205264818549432	-0.0419881080789849	0.0680016161117214	0.537133804960746	-0.00948642703390959	0.0314157157472424	0.762769038982246	0.194050362063032	0.0564849963667264	0.000626528520426077	0.193652044939449	0.0565370897752377	0.000650200450455347	0.0003983171235832	0.00146837777006415	0.271263384466655	722
Tryptophan (+)	GP5	Survival_Years	0.994646250431344	0.796290298155115	0.0042178027354604	-0.0419387610625837	0.125227085735425	0.737938885272926	-0.0161805027873833	0.0399289804776477	0.685603675284758	0.160887144997896	0.0854673039450499	0.0607669806761683	0.160208554757624	0.0856058438212353	0.0622800622645747	0.00067859024027254	0.00262865526816574	0.258151096680721	315
Tryptophan (-)	Methionine (+)	Survival_Years	0.996614074612796	0.253835923219969	0.0690549793845781	0.168690031789984	0.03836491332524	1.2587537519255e-05	0.063820957866275	0.0540140132237101	0.237759753608396	0.155904172404018	0.056348095622276	0.00580234914681052	0.145138212992689	0.0570651269247008	0.0111815751219043	0.0107659594113291	0.00943487162304179	1.14108170640463	767
Tryptophan (-)	3-Amino-5-hydroxybenzoic acid (+)	Survival_Years	0.996614074612796	0.169742903250131	0.0504348291874062	-0.279161458021414	0.15272617262525	0.0679742010472414	-0.0281664967668903	0.0135415480374902	0.0378695628390691	0.155904172404018	0.056348095622276	0.00580234914681052	0.148041172099217	0.0563486510386827	0.00878688642721074	0.00786300030480055	0.00572674897392991	1.3730303773739	767
Tryptophan (-)	3-Indoleacetonitrile	Survival_Years	0.996614074612796	0.198875860874381	0.259953418184694	0.488102186699472	0.0322037910871493	2.23131883261965e-45	0.0832685208101582	0.0645792024978196	0.197663044362727	0.156349346642527	0.056522676732161	0.00581434887340446	0.115705799551859	0.0646957227376173	0.0741122579629636	0.0406435470906687	0.0316351066651053	1.28476086775772	766
Tryptophan (-)	Succinylacetone (+)	Survival_Years	0.996614074612796	0.9518898603237	0.00280380907713345	-0.224484187864651	0.0960369736727215	0.0197965402218221	-0.00189767476461539	0.0314425013430711	0.951897304196152	0.151935444478074	0.0684602770853599	0.0268997150870325	0.151509446499708	0.0688891485786979	0.0282995788204918	0.000425997978365928	0.00706069680075575	0.0603337022374804	542
Tryptophan (-)	Allantoin (+)	Survival_Years	0.996614074612796	0.838787141012672	0.00610050499570709	-0.013900044814881	0.0678743039676998	0.837798770151507	-0.0610733372283604	0.0343596851300184	0.0759533306683245	0.139156041191005	0.0599209887472685	0.0205196376759552	0.138307119066536	0.0598248131952612	0.0210932922126754	0.000848922124468548	0.00417273291551408	0.203445114186984	686
Tryptophan (-)	Indole-3-carboxylic acid	Survival_Years	0.996614074612796	0.656259901676701	0.00799744681266363	0.145605787221628	0.113254290882904	0.198971104783825	0.0087326083382349	0.0184069481414014	0.63534293222318	0.158990530524498	0.0563332522114596	0.00489724513061029	0.157719012212911	0.0564268221034315	0.00532447871092685	0.00127151831158684	0.00285681281361302	0.445082822902474	759
Tryptophan (-)	2-Aminooctanoic acid (+)	Survival_Years	0.996614074612796	0.921268885623136	0.00499380588427376	-0.266527467391842	0.0702038490994738	0.000158801877837151	-0.00292110671051176	0.029545222286525	0.921269127234015	0.155904172404018	0.056348095622276	0.00580234914681052	0.155125617230483	0.0569330977262752	0.0065883560856959	0.000778555173534014	0.00787728310102064	0.0988354948717203	767
Tryptophan (-)	N6-methyllysine (+)	Survival_Years	0.996614074612796	0.297138558755764	0.0365094311589659	-0.081348015362372	0.0700949669030025	0.246203768138652	-0.0699706394117254	0.0294790056151565	0.0178718698369357	0.155904172404018	0.056348095622276	0.00580234914681052	0.150212199754238	0.0562234229213488	0.00771320197008977	0.00569197264978003	0.00545945828160487	1.04258927464628	767
Tryptophan (-)	9-Methylguanine	Survival_Years	0.318911820617422	0.000610942185090847	0.326866248400191	-0.161996214853826	0.0274007172254053	5.15854972647013e-09	-0.314574090447856	0.0748079142336509	2.93037313385593e-05	0.155904172404018	0.056348095622276	0.00580234914681052	0.10494436046038	0.0570251981264473	0.066123270758594	0.0509598119436377	0.0148713543728208	3.42670954279545	767
Tryptophan (-)	Pyridoxal (-)	Survival_Years	0.898373320635001	0.0215006469833314	0.205643567502658	0.186116807751877	0.0296243405123999	5.68485731265062e-10	0.172261122404666	0.0697290922113668	0.0137198854678586	0.155904172404018	0.056348095622276	0.00580234914681052	0.123843482202306	0.0576346701546077	0.0319775376710466	0.0320606902017116	0.0139450352361479	2.29907559635309	767
Tryptophan (-)	Phenylalanine (+)	Survival_Years	0.996614074612796	0.666460857994015	0.0274227509730327	0.111319735419147	0.0233707342887545	2.29377514129664e-06	0.0384057802454745	0.0887408531154351	0.665296841938824	0.155904172404018	0.056348095622276	0.00580234914681052	0.151628851108525	0.0572380150803778	0.00824341978610544	0.00427532129549213	0.00991930118269766	0.431010331952579	767
Tryptophan (-)	Glycerol 3-Phosphate (+)	Survival_Years	0.996614074612796	0.716645745268726	0.0144075451863298	-0.199996465265249	0.0675326423171193	0.00315978505841864	-0.0112311805394619	0.0307112838752389	0.71469218541059	0.155904172404018	0.056348095622276	0.00580234914681052	0.15365797599537	0.0567147257859828	0.00689863723046367	0.00224619640864824	0.00618880145520302	0.362945301268281	767
Tryptophan (-)	Pro-gly	Survival_Years	0.996614074612796	0.811629644747713	0.0139110580083278	0.191987757422903	0.043843374685563	1.36519815153175e-05	0.0113200612273777	0.0474281789319716	0.81142174430879	0.156229178803881	0.0564152008438515	0.00575938193858468	0.154055865634947	0.057180984664905	0.00721702438267634	0.00217331316893421	0.00911914556045217	0.238324210807579	765
Tryptophan (-)	4-Quinolinecarboxylic acid	Survival_Years	0.996614074612796	0.0844818685749464	0.0975899848575715	0.357094196103373	0.127610975454689	0.00527706970898729	0.0372081911572292	0.0169801282022891	0.0287576892543415	0.136149515025983	0.0577701137643035	0.0187076231048657	0.122862685916232	0.0579336019062924	0.0342908557514615	0.0132868291097514	0.00770137961096553	1.72525310800588	734
Tryptophan (-)	N-acetylleucine (+)	Survival_Years	0.996614074612796	0.559406525949971	0.0127674946375267	0.0288926732282872	0.0457038904438152	0.527470682616701	0.0688930951251524	0.0453125803423883	0.128839618971277	0.155904172404018	0.056348095622276	0.00580234914681052	0.153913666718881	0.0563133782332492	0.00642310022312559	0.00199050568513634	0.00341001614045966	0.583723244450105	767
Tryptophan (-)	N-acetylasparagine (+)	Survival_Years	0.996614074612796	0.229810899796711	0.041886752106234	0.163464088454274	0.094642351724556	0.0845618009274457	0.0374780530936252	0.0224320768985988	0.0952062401505167	0.146259031267276	0.0572347624763474	0.0108088603998281	0.140132715481285	0.05728166975088	0.0146667692997599	0.00612631578599031	0.00510166599171767	1.20084611496247	753
Tryptophan (-)	Guanidinosuccinic acid (+)	Survival_Years	0.996614074612796	0.312273085642168	0.0514045863349328	0.0740641689562593	0.0705317927104536	0.294023664829385	0.108206027330862	0.0291370522848777	0.000219657605977081	0.155904172404018	0.056348095622276	0.00580234914681052	0.147889982913699	0.0559083302550521	0.00833740771967698	0.00801418949031857	0.00793119820948481	1.01046390200342	767
Tryptophan (-)	Dimethylysine	Survival_Years	0.898373320635001	0.0231213302678311	0.137302071130317	-0.123969188410357	0.0363552619388388	0.000685057651393693	-0.172671661752537	0.0566985345502086	0.00240612680230181	0.155904172404018	0.056348095622276	0.00580234914681052	0.134498206635088	0.05647437053883	0.0174911248678243	0.0214059657689297	0.00942402955863893	2.27142387826097	767
Tryptophan (-)	Citrulline (+)	Survival_Years	0.996614074612796	0.351805799452311	0.033920887547635	0.078794548223125	0.030886065672587	0.0109376298755387	0.0671164188332984	0.0671111045379057	0.317599976201424	0.155904172404018	0.056348095622276	0.00580234914681052	0.150615764503694	0.0565956714702442	0.00795416705923151	0.00528840790032378	0.0056797888460923	0.931092342272938	767
Tryptophan (-)	Alanine (+)	Survival_Years	0.996614074612796	0.279902855946511	0.048579697330376	0.0982393801813061	0.0308813043336639	0.00152800963939613	0.0770951271674568	0.06710693895817	0.25099422172431	0.155904172404018	0.056348095622276	0.00580234914681052	0.148330394896088	0.0567203310288093	0.00910177744509772	0.00757377750792993	0.00700926794230643	1.08053759255175	767
Tryptophan (-)	Arginine (+)	Survival_Years	0.996614074612796	0.281994320402011	0.103230734091528	0.193547363025723	0.0271249282475308	2.30723930593994e-12	0.0831533011537849	0.076407194705067	0.276821707639308	0.155904172404018	0.056348095622276	0.00580234914681052	0.139810070238819	0.0582495750959344	0.0166332785404386	0.0160941021651989	0.0149594286304101	1.07585005836935	767
Tryptophan (-)	Sarcosine	Survival_Years	0.996614074612796	0.761463811227566	0.00545116488441656	0.0114828920401369	0.0368055616796429	0.755137677872183	0.0740109152792031	0.056289779025304	0.188978895642016	0.155904172404018	0.056348095622276	0.00580234914681052	0.155054313054075	0.0563240418018415	0.00605219617938007	0.000849859349942805	0.00279965033017187	0.303559105501091	767
Tryptophan (-)	Hippurate (+)	Survival_Years	0.996614074612796	0.979472103826025	4.35491469642942e-05	-0.013996761971491	0.11038528380181	0.899134176894891	-0.000496745990182177	0.0189038787604985	0.979043201660928	0.159654915642163	0.0564184298597139	0.00478474322511688	0.159647962806778	0.056457599925503	0.00481586860035822	6.95283538487254e-06	0.00027021511969298	0.0257307414654384	760
Tryptophan (-)	Glucosamine	Survival_Years	0.996614074612796	0.402680831185897	0.0397648234218237	0.155384442206367	0.0456003164883833	0.000691084748724803	0.0394016057261282	0.0456416802532583	0.388263705134752	0.153965138052884	0.0565304826399555	0.00661056592856871	0.147842741525094	0.0569832915324268	0.00966133415434603	0.00612239652778963	0.00731606361973071	0.836842986340104	766
Tryptophan (-)	Tyrosine (+)	Survival_Years	0.996614074612796	0.341822108294096	0.101300244688864	0.327324340550034	0.0411336368667593	6.59664246637685e-15	0.0482491793491533	0.0503946463937981	0.338665465422414	0.155904172404018	0.056348095622276	0.00580234914681052	0.140111041591476	0.0587159603641029	0.0172722060152027	0.0157931308125419	0.0166143591036452	0.950571172443049	767
Tryptophan (-)	N6-acetyllysine	Survival_Years	0.997036931673923	0.997036931673923	5.62280352715807e-05	-0.000119171607816455	0.0320898648170559	0.99703791816105	-0.0735593440882424	0.0645805541757234	0.255059221173533	0.155904172404018	0.056348095622276	0.00580234914681052	0.155895406218713	0.056336761522853	0.00579548283149687	8.7661853049197e-06	0.00236052195402417	0.00371366395892878	767
Tryptophan (-)	Kynurenate (+)	Survival_Years	0.996614074612796	0.159717633834516	0.133691945484835	0.542062947490126	0.0761678098084238	2.65596584336752e-12	0.0403882197879949	0.0281589828001359	0.151919369170098	0.163756742283648	0.0578723581839776	0.00478883552079899	0.141863784821488	0.0598108220333374	0.0179579216936549	0.0218929574621595	0.0155708514171333	1.40602185941288	755
Tryptophan (-)	N-acetylglutamine (+)	Survival_Years	0.996614074612796	0.388913272040173	0.0277450271899366	0.1349138371939	0.0825418596167997	0.102754322666117	0.0353503324381038	0.0348659579513528	0.311101091655767	0.17189563241929	0.066005522446756	0.00946755658768916	0.167126383423986	0.0661711715789016	0.0118409871542462	0.00476924899530456	0.00553540542824083	0.861589825195558	554
Tryptophan (-)	Homo-arginine	Survival_Years	0.996614074612796	0.49544749769563	0.015976538670105	-0.0322528510066137	0.0427786670312067	0.451121154916331	-0.0772275616420001	0.0484034244274162	0.111029053494074	0.155904172404018	0.056348095622276	0.00580234914681052	0.153413363364774	0.0563109066520261	0.00659431045039837	0.0024908090392435	0.00365397950592984	0.681670226995338	767
Tryptophan (-)	Pyridoxal	Survival_Years	0.996614074612796	0.767692749883367	0.00699625090751557	-0.0677580573844104	0.0386985914086384	0.0803755079247331	-0.0160936808660314	0.0537011008691136	0.764498155947509	0.15586584387297	0.0564207105217118	0.00587765719321287	0.154775367321322	0.0565726739470444	0.00637128853030315	0.00109047655164694	0.00369159748566476	0.295394217782814	766
Tryptophan (-)	Trimethyllysine	Survival_Years	0.996614074612796	0.590439297923432	0.0293404070863796	-0.14084337847963	0.034670937744078	5.37900980772764e-05	-0.0324778625319652	0.0598134344432782	0.587303333108276	0.155904172404018	0.056348095622276	0.00580234914681052	0.151329880519219	0.0570009630319304	0.00810503462631644	0.00457429188479898	0.00849924897527286	0.538199539524858	767
Tryptophan (-)	N-acetylmethionine (+)	Survival_Years	0.996614074612796	0.253105712966196	0.0367402995639874	0.0990174903317012	0.0596646337047346	0.097439371968847	0.056516103688534	0.0358582834705915	0.115445964054857	0.152314565122656	0.0573076512327012	0.00803978748538995	0.146718482372091	0.0573583516068538	0.0107348849573648	0.00559608275056484	0.00489665292639061	1.14283834992769	744
Tryptophan (-)	Homocitrulline (+)	Survival_Years	0.996614074612796	0.284647536646389	0.0507827977010014	-0.156959847181547	0.0463303832884188	0.000741776401460978	-0.0504412446246702	0.0447312814506941	0.259834097973148	0.155904172404018	0.056348095622276	0.00580234914681052	0.147986922356082	0.0567735506634206	0.00932869604411463	0.00791725004793527	0.00739973278943188	1.06993729006573	767
Tryptophan (-)	Cryptochlorogenic acid	Survival_Years	0.996614074612796	0.720500464451297	0.0142255771236612	-0.256715282150584	0.145169493385125	0.0775562358834178	-0.00735790208419079	0.0201395434078991	0.714995132756819	0.132780968614458	0.0681989525965657	0.0520522563443913	0.130892082704878	0.068448770251938	0.0563673178345272	0.00188888590957941	0.00527931422689898	0.357790013702011	573
Tryptophan (-)	Caffeine	Survival_Years	0.996614074612796	0.124475920592743	0.0635800258971608	-0.268795936882849	0.108444003327162	0.0134107058660674	-0.0372568168824424	0.0190319243158259	0.0506554860380396	0.157509860335493	0.0560997783816912	0.00512216775864068	0.147495379336304	0.0562253624890403	0.00888909340545361	0.0100144809991889	0.00651876338038125	1.53625471808476	764
Tryptophan (-)	Spermine	Survival_Years	0.996614074612796	0.780816925712251	0.00429134932983845	-0.029620859367088	0.0781105094096854	0.704677788127526	-0.0151894075876743	0.0370876634387744	0.682298172916728	0.104844250943518	0.0667659121175254	0.116933817825307	0.104394327637494	0.066827228314317	0.118847800830986	0.00044992330602388	0.0016169483234181	0.278254598188257	560
Tryptophan (-)	Asymmetric dimethylarginine (+)	Survival_Years	0.996614074612796	0.0847863436992268	0.0897446546179789	-0.0529941510951015	0.0265028242059054	0.0459127699591472	-0.264020949798622	0.0776576542832811	0.00071059061340052	0.155904172404018	0.056348095622276	0.00580234914681052	0.141912606298117	0.0561009639886007	0.0116265423085413	0.0139915661059004	0.0081178043811447	1.72356532000189	767
Tryptophan (-)	Gly-glu (+)	Survival_Years	0.996614074612796	0.887383970021333	0.00122790490673824	0.00645317288846739	0.0444225733506193	0.884538987847047	0.0296653292240127	0.0466797528307275	0.525294530495883	0.155904172404018	0.056348095622276	0.00580234914681052	0.155712736905742	0.0563716414382897	0.00588320684996267	0.000191435498275858	0.00135180062092172	0.141615187412274	767
Tryptophan (-)	Acetoacetic acid (+)	Survival_Years	0.996614074612796	0.515728422062893	0.0231374276912092	-0.0462000681745563	0.0178310495366259	0.00975880225923296	-0.0780782725715189	0.116289781834197	0.502168651466639	0.155904172404018	0.056348095622276	0.00580234914681052	0.152296950888262	0.0566245007442451	0.00731549229612552	0.00360722151575576	0.0055500500762798	0.64994395837482	767
Tryptophan (-)	N-acetylphenylalanine (+)	Survival_Years	0.996614074612796	0.361352537187355	0.0350154262392367	-0.665659845535805	0.250428226904578	0.00803982084939238	-0.00878414801535146	0.00903818463166351	0.331443389664264	0.166990816307994	0.0595818161752088	0.005209051366693	0.161143561696932	0.059887171463145	0.00730045601399889	0.0058472546110625	0.0064059082496436	0.912790877294851	721
Tryptophan (-)	2-Piperidinone	Survival_Years	0.996614074612796	0.807546627221613	0.00772725061986674	-0.143727699927228	0.0605978499872329	0.017955581025423	-0.00838189585903567	0.0342275805925251	0.806611858980093	0.155904172404018	0.056348095622276	0.00580234914681052	0.154699461791169	0.0565981701082988	0.00642057263326965	0.00120471061284876	0.00494560310472688	0.24359225504718	767
Tryptophan (-)	Phosphocreatine (+)	Survival_Years	0.996614074612796	0.429026529956957	0.036201847231855	-0.462109334230936	0.141819412857306	0.00117521098710706	-0.0126259957984659	0.0154875490403507	0.415219378997512	0.161168309314826	0.0576816065050391	0.00534883609131009	0.155333718802394	0.0581378325315552	0.00772243918911528	0.00583459051243168	0.007377539766022	0.790858564979001	718
Tryptophan (-)	Gly-his (+)	Survival_Years	0.996614074612796	0.218143767586835	0.0565540094470913	0.260448841560466	0.0800881334053119	0.00120025305287531	0.035913148440151	0.0269908034194093	0.183760192717161	0.165391242804403	0.0575082545991498	0.00414926412090427	0.156037704896377	0.05790523668606	0.00721257625737729	0.0093535379080264	0.00759536941943359	1.2314789961492	734
Tryptophan (-)	N-acetylgalactosamine	Survival_Years	0.996614074612796	0.652939052270134	0.0145297232340083	-0.0910753443144528	0.0381597113970796	0.0172532177253751	-0.0249950379545069	0.0545881785469546	0.647171687355307	0.156674125941457	0.0564050220270648	0.00561489475379703	0.154397694253597	0.0566539771060882	0.00657804502167588	0.00227643168785953	0.005062303527996	0.449682970463982	762
Tryptophan (-)	5-Hydroxy-tryptophan (+)	Survival_Years	0.996614074612796	0.103696330105389	0.0912322352628107	0.294996340149678	0.161707459207099	0.0685220861667911	0.0469032431730563	0.013031238926232	0.000340707388494687	0.151660046883036	0.0573603312329666	0.00836973886133858	0.137823761805834	0.0570254285336029	0.0158989180472352	0.013836285077202	0.00850316694650325	1.62719198202875	757
Tryptophan (-)	Gly-phe	Survival_Years	0.996614074612796	0.135774707621705	0.0671640100761786	0.328745337540985	0.0912822668022809	0.00034165870089099	0.0453567598593551	0.0276749501774835	0.101736812017444	0.222006150508538	0.0631904564019139	0.000474598742846876	0.207095327178809	0.0637577259054107	0.00122395808412749	0.0149108233297291	0.0099957800650567	1.49171182565875	649
Tryptophan (-)	Carnosine (+)	Survival_Years	0.996614074612796	0.481114554862636	0.0310600336424976	0.200317947304857	0.0619147574024907	0.00126889337374768	0.0241735146801652	0.0334891118983834	0.470626370594804	0.155904172404018	0.056348095622276	0.00580234914681052	0.151061783564143	0.056764166761058	0.00795515245309032	0.00484238883987453	0.00687340342089876	0.704511076005101	767
Tryptophan (-)	Serine (+)	Survival_Years	0.898373320635001	0.0298830753173464	0.154561229450507	0.135598999505833	0.0283298884909999	2.05092628435953e-06	0.177705887587999	0.0729232271938546	0.0150494887695409	0.155904172404018	0.056348095622276	0.00580234914681052	0.131807431840789	0.057024640247545	0.0210847212331484	0.0240967405632288	0.0110961195228012	2.17163671621533	767
Tryptophan (-)	Dethiobiotin	Survival_Years	0.996614074612796	0.195385899260526	0.0497884720331397	-0.369803700565484	0.202053742520308	0.0676769812963334	-0.020963325230875	0.0114425403697791	0.067404663589916	0.155705024275004	0.0588703012109358	0.00837059286750556	0.147952709028468	0.0589153797918704	0.0122729130811252	0.00775231524653535	0.00598722383262323	1.29480965857573	673
Tryptophan (-)	Anserine (+)	Survival_Years	0.996614074612796	0.841760770811967	0.004193416350847	0.0919378949031517	0.0587107688647761	0.117789337465041	0.00711100799526645	0.0353281888562902	0.840531780908201	0.155904172404018	0.056348095622276	0.00580234914681052	0.155250401298293	0.0564781830234495	0.00612654046631262	0.000653771105724278	0.00327472132228118	0.199641753109195	767
Tryptophan (-)	Diethanolamine	Survival_Years	0.996614074612796	0.600711532925268	0.011470854063288	-0.105212344010957	0.0678324141623298	0.121314727272788	-0.0169975683586893	0.0305719297022036	0.578388866336489	0.155904172404018	0.056348095622276	0.00580234914681052	0.154115818394513	0.0564661418371688	0.00649710945831847	0.00178835400950417	0.00341694815868871	0.523377565725337	767
Tryptophan (-)	Hist-ser (+)	Survival_Years	0.996614074612796	0.28793189873898	0.0366705616641844	0.293046931799408	0.127219900384924	0.0215292684743073	0.0195091398252842	0.0162882456554376	0.23140143836765	0.155904172404018	0.056348095622276	0.00580234914681052	0.150187078836172	0.0565334007528799	0.00806366673602727	0.00571709356784515	0.00537993615357248	1.06266940808373	767
Tryptophan (-)	Hypotaurine (+)	Survival_Years	0.996614074612796	0.803779008071095	0.00226504130616452	-0.0431205833145559	0.0684841999583672	0.529122924686454	-0.00818934632035209	0.0302858078482287	0.786926518346479	0.155904172404018	0.056348095622276	0.00580234914681052	0.155551043013719	0.056398587832821	0.00595829823020667	0.000353129390298494	0.00142127624440945	0.248459362975719	767
Tryptophan (-)	2-Aminophenol	Survival_Years	0.996614074612796	0.06644977981159	0.0909594339736761	-0.244883881969696	0.103336749734522	0.0180552793984272	-0.0579088960936953	0.019958748638638	0.00382521621350186	0.155904172404018	0.056348095622276	0.00580234914681052	0.141723217128014	0.0562800178752046	0.012006771164193	0.0141809552760038	0.00772645165338874	1.83537746848959	767
Tryptophan (-)	Pseudouridine (+)	Survival_Years	0.996614074612796	0.334889716350125	0.0452838784222286	-0.302799268534282	0.108417704482343	0.00545704331394388	-0.0333480741859783	0.0324555276467	0.304763783140902	0.222988242667494	0.0729711624919272	0.00238407860523016	0.212890470196952	0.0736252683551198	0.00402845136677335	0.0100977724705412	0.0104714827141511	0.964311621017634	454
Tryptophan (-)	N-acetyltryptophan (+)	Survival_Years	0.957777086064858	0.0366964400791134	0.304576984582679	0.659831595912675	0.0611886068269424	2.79386138707747e-25	0.0719650635235086	0.0337948340797398	0.0335458062553897	0.155904172404018	0.056348095622276	0.00580234914681052	0.108419349689344	0.0604750736194666	0.073415290584929	0.0474848227146737	0.0227295229038404	2.08912535980465	767
Tryptophan (-)	Cytidine (+)	Survival_Years	0.996614074612796	0.220243443267945	0.0513842254554562	-0.112605886052683	0.0395508606859056	0.00453410333527534	-0.0711420639282245	0.0523784924141776	0.174805624788325	0.155904172404018	0.056348095622276	0.00580234914681052	0.147893157259763	0.0566239374096577	0.0091884685852883	0.00801101514425434	0.0065349041693256	1.22588104380436	767
Tryptophan (-)	Gamma-glutamylcysteine	Survival_Years	0.996614074612796	0.967533858486538	0.00132173611621662	0.242001460347736	0.101711492857012	0.0176152486966073	0.000879295238721194	0.0216003433846867	0.967540834410869	0.160993355055197	0.0578359429250879	0.0055218831043966	0.160780564323349	0.0581131649183883	0.00581398571981166	0.00021279073184734	0.00522807965658103	0.0407015091247666	722
Tryptophan (-)	N-methylalanine	Survival_Years	0.996614074612796	0.21546035155474	0.0417072508084405	-0.0607788431532405	0.0382656227272839	0.112637058153464	-0.106983517342416	0.0540621204849494	0.0481986181914816	0.155904172404018	0.056348095622276	0.00580234914681052	0.149401837983481	0.0563331612907972	0.00817079219158647	0.0065023344205367	0.00524936410151648	1.23868992411067	767
Tryptophan (-)	5-Methylcytidine (+)	Survival_Years	0.996614074612796	0.492953913691153	0.0159064846086079	-0.0232154288902775	0.0309911014443306	0.454036052237686	-0.115780156913216	0.0680329795683018	0.089210680417466	0.168980517434341	0.057312350653589	0.00329508637749091	0.166292631434617	0.0572605506201707	0.00379293301480654	0.00268788599972395	0.00392038320280279	0.685618180845766	765
Tryptophan (-)	Glycine (+)	Survival_Years	0.996614074612796	0.654854870262536	0.006863933279104	0.0153837833113158	0.0310966999791151	0.620953357683366	0.0695612916315559	0.0666525109976163	0.296993260479778	0.155904172404018	0.056348095622276	0.00580234914681052	0.154834056566702	0.0563540248476694	0.00615122004948922	0.0010701158373151	0.00239384541151467	0.447027962694553	767
Tryptophan (-)	Glycerophosphocholine	Survival_Years	0.898373320635001	0.0258781969742595	0.238303530673487	0.370836567717556	0.0479992897723557	3.62461429983027e-14	0.100185682763902	0.0430555296073029	0.020240611503159	0.155904172404018	0.056348095622276	0.00580234914681052	0.118751657673412	0.0584053515895388	0.0423863978088778	0.0371525147306054	0.0166750157386776	2.22803476247584	767
Tryptophan (-)	Heptanoylcarnitine	Survival_Years	0.996614074612796	0.534621979298411	0.0110622885326427	0.0635226584417334	0.0659101210825524	0.335490087543053	0.0267607357486544	0.0329579687129728	0.417087413601296	0.153667396361533	0.0574997542230116	0.00770413897865085	0.151967483284922	0.0575518247415977	0.00846211419222095	0.00169991307661126	0.00273752993768685	0.620966022401802	729
Tryptophan (-)	Glu-glu (+)	Survival_Years	0.996614074612796	0.821339961851618	0.00455948412989719	0.0731706738509203	0.0487686915615886	0.133947848071899	0.00971485654634207	0.0425299239486274	0.819379888662715	0.155904172404018	0.056348095622276	0.00580234914681052	0.155193329804157	0.0564700771423007	0.00613794583325859	0.000710842599860873	0.00314780220635099	0.22582187610984	767
Tryptophan (-)	Diisobutyl phthalate	Survival_Years	0.996614074612796	0.771768796279138	0.00470982998007926	0.0547742272426766	0.0463614906404626	0.237800775596196	0.0133982355753512	0.044777199352277	0.764856513652806	0.155818363541617	0.056360448404541	0.00584014590796607	0.155084485541562	0.0564485539677561	0.00615447667352155	0.000733878000055199	0.0025300727677953	0.290062012996843	766
Tryptophan (-)	1-Methyladenosine (+)	Survival_Years	0.996614074612796	0.0689732561233112	0.0960685650134609	-0.0857982236878325	0.0256752748816088	0.000874652150626164	-0.174566435978432	0.0805300037910958	0.0304990693443804	0.155904172404018	0.056348095622276	0.00580234914681052	0.140926682281552	0.0566306731299377	0.013046965303967	0.0149774901224652	0.00823574843581342	1.81859490235703	767
Tryptophan (-)	Xanthosine (+)	Survival_Years	0.996614074612796	0.98712352876577	7.9636027260111e-05	-0.0305759119378302	0.0866232558396513	0.724209904186004	-0.000402400827211019	0.0249074219561215	0.987114531217122	0.154500075905683	0.0578532558915043	0.00774361151233242	0.154487772133426	0.0578984720044012	0.00779648897458244	1.23037722565141e-05	0.000762364439416484	0.0161389640182214	748
Tryptophan (-)	N4-acetylcytidine	Survival_Years	0.898373320635001	0.0202711567775893	0.160332063414034	-0.379098868111129	0.0854918404698922	1.06409749673517e-05	-0.0658421888710602	0.0241675735592663	0.00659445147561293	0.155681270130733	0.0563725165219818	0.00589393457251587	0.130720570855755	0.0568716503980994	0.0218113000098705	0.0249606992749781	0.0107529395896382	2.32129075653236	766
Tryptophan (-)	Ophthalmic acid (+)	Survival_Years	0.996614074612796	0.628735896345771	0.0162202281272765	-0.248086609758598	0.0979683206686569	0.0115400222315944	-0.0105881431478799	0.021495766208925	0.622465836030607	0.161944487869377	0.0568298671634066	0.00450040019646393	0.159317711332181	0.0571089442956937	0.00541336257452126	0.00262677653719626	0.00543275970290462	0.483506851185016	757
Tryptophan (-)	Histamine	Survival_Years	0.996614074612796	0.497606565212594	0.0127068522627093	-0.106488472399589	0.125170891144368	0.39518674791961	-0.0186034341674477	0.0165568059569537	0.261542812442068	0.155904172404018	0.056348095622276	0.00580234914681052	0.15392312111814	0.0563656720267699	0.00646895703113849	0.00198105128587782	0.00292078251320462	0.678260458257895	767
Tryptophan (-)	5'-Methylthioadenosine	Survival_Years	0.996614074612796	0.381586924138963	0.0230918358371039	-0.0308503863987465	0.0302705330233923	0.308462578400006	-0.116695898357351	0.0683873732902925	0.0883551902001926	0.155904172404018	0.056348095622276	0.00580234914681052	0.152304058848544	0.0563148849129249	0.00699820552523224	0.00360011355547312	0.00411452799894784	0.874976074143556	767
Tryptophan (-)	7-Methylguanosine	Survival_Years	0.996614074612796	0.152781066119198	0.0563288684785312	-0.0649952179005763	0.0357432656216899	0.0694238973937703	-0.13847098972254	0.0598386262979357	0.0209474698788453	0.159775127621375	0.0572852600958276	0.00542624105289209	0.15077517547145	0.0572433844496531	0.00862356270955369	0.00899995214992496	0.00629465496452981	1.42977688223412	741
Tryptophan (-)	1-Isothiocyanatobutane	Survival_Years	0.996614074612796	0.55915860497696	0.00998164234826961	0.0522293546208262	0.0565888106587007	0.356348397936642	0.02925700638511	0.0387834379953367	0.450884941054049	0.153088490682757	0.0577157910698231	0.00817405752218782	0.151560416121126	0.0577692946357319	0.00889399453192349	0.00152807456163169	0.0026161551488156	0.584091720371968	717
Tryptophan (-)	Retinoic acid	Survival_Years	0.996614074612796	0.216371794631736	0.0424403550655798	0.154127824158838	0.102593791439286	0.133453926838346	0.045308486331713	0.0208249259335681	0.0299028863920395	0.164543826352221	0.0575563390917299	0.00437462466284176	0.157560527937984	0.0574977536598504	0.00629036978828195	0.00698329841423737	0.00564885081196845	1.2362334652991	750
Tryptophan (-)	Choline	Survival_Years	0.996614074612796	0.885357938911347	0.00205936755159972	-0.00466857326025858	0.032081677807975	0.884338838780556	-0.0687713303207453	0.0646042107431647	0.287449376811589	0.155904172404018	0.056348095622276	0.00580234914681052	0.15558310841021	0.0563438267130225	0.00589993873144288	0.000321063993807842	0.00222681981365326	0.144180499849745	767
Tryptophan (-)	N-glycolylneuraminic acid (+)	Survival_Years	0.996614074612796	0.154084803328041	0.108980728877698	-0.337908971619694	0.0612260186554777	4.72768830136885e-08	-0.0503111440354956	0.0341024950774417	0.14056282094177	0.155996267570602	0.0566517259382387	0.00603992703386918	0.138995680628558	0.057767473704743	0.0163690262150406	0.0170005869420446	0.0119281396112692	1.42525049974961	763
Tryptophan (-)	Guanidoacetic acid (+)	Survival_Years	0.996614074612796	0.331193923373868	0.0332103077347112	0.140814770684655	0.0602191141524264	0.019633659409324	0.0367690514105073	0.0344176444256905	0.285725591304569	0.155904172404018	0.056348095622276	0.00580234914681052	0.150726546861355	0.0565507697237796	0.00785940615156797	0.00517762554266289	0.00532835488232919	0.971711842961854	767
Tryptophan (-)	Thiamine monophosphate	Survival_Years	0.996614074612796	0.12092934078264	0.0820051591510179	-0.174686960479399	0.0808678858914792	0.0310976866336115	-0.0605828032223867	0.0271917556896467	0.0261971997998126	0.12905317009081	0.0585084913519269	0.0277261862576375	0.11847014433857	0.0585375062099228	0.043365100528704	0.0105830257522403	0.00682386408953981	1.55088460341155	731
Tryptophan (-)	N-acylGly(20:0)	Survival_Years	0.996614074612796	0.952449661806213	0.000315319100552605	0.00344853258296426	0.0571939896436186	0.95193689463683	0.0147574235509909	0.0366413680042608	0.687247964075876	0.161396679956932	0.0565892773976114	0.00446628507857167	0.161345788500976	0.0566219189218643	0.00450191308610791	5.08914559561964e-05	0.00085344199293568	0.0596308318285808	758
Tryptophan (-)	Carn(14:0)	Survival_Years	0.996614074612796	0.543863126422834	0.00980797692334131	0.0437331871322528	0.0520703299340197	0.401243443156149	0.034964397188046	0.0398138270970731	0.380122449594386	0.155904172404018	0.056348095622276	0.00580234914681052	0.154375067878826	0.0563837105718281	0.00633154161127633	0.00152910452519123	0.00251919421857644	0.606981595113101	767
Tryptophan (-)	Threonine (+)	Survival_Years	0.996614074612796	0.184389206550524	0.175255785234722	0.319097116771012	0.0324107365063508	1.421946874188e-21	0.0856263084810102	0.0639197094200135	0.18079050440707	0.155904172404018	0.056348095622276	0.00580234914681052	0.128581064247982	0.0598975712789845	0.0321438600364487	0.0273231081560356	0.0205845302815594	1.32736126510076	767
Tryptophan (-)	S-adenosylmethionine	Survival_Years	0.996614074612796	0.117141741228266	0.0687187589953656	-0.0851061280798036	0.0317294887180194	0.00747643586878961	-0.125884486717074	0.06520698692736	0.0539231614546698	0.155904172404018	0.056348095622276	0.00580234914681052	0.145190631154214	0.0565175339863921	0.0103961863855775	0.0107135412498036	0.00683748081628342	1.56688428643037	767
Tryptophan (-)	3-Hydroxybenzaldehyde (+)	Survival_Years	0.996614074612796	0.0404241456026389	0.24863625269118	0.316165883636606	0.0357893663560228	7.31599645363608e-18	0.121864847759207	0.0578417646948692	0.0354670306014299	0.154963352524002	0.056330052062784	0.00608740169858735	0.116433845247972	0.0590996939462206	0.0491984219493421	0.0385295072760302	0.0188004900914638	2.04938845150235	765
Tryptophan (-)	1-Phenylethylamine	Survival_Years	0.996614074612796	0.465070671160462	0.0145002241673282	0.0335115300136254	0.0356320443165307	0.347274326504692	0.0674587357712667	0.058158717331631	0.24646155375354	0.155904172404018	0.056348095622276	0.00580234914681052	0.153643526955537	0.0563686364905053	0.00656879708224845	0.00226064544848003	0.00309455830231143	0.730522817033848	767
Tryptophan (-)	Nicotinamide (+)	Survival_Years	0.996614074612796	0.785977807286647	0.00275506407332101	-0.0281932825992213	0.0957898999045233	0.768592858495146	-0.0152350469570017	0.0216463980118694	0.481770353383486	0.155904172404018	0.056348095622276	0.00580234914681052	0.155474646419746	0.0563706484955101	0.0059580864123378	0.000429525984271154	0.00158183044110238	0.271537310896493	767
Tryptophan (-)	5-Methylcytosine	Survival_Years	0.996614074612796	0.305034324993217	0.0291990743533576	-0.0442865733443745	0.0342764731062047	0.196747742463686	-0.10198705896838	0.0604647798197244	0.092080694215223	0.154684950369355	0.05637271887852	0.00621755926101617	0.150168293002175	0.0563660265597941	0.00788671906613232	0.00451665736718021	0.00440349966597481	1.02569722034494	766
Tryptophan (-)	LPC(18:1)	Survival_Years	0.996614074612796	0.931560072818283	0.00275131525217817	0.00366551120480984	0.0426537164962137	0.931540171434179	0.11702092926371	0.0484377089337552	0.0159379602837098	0.155904172404018	0.056348095622276	0.00580234914681052	0.155475230876604	0.0561648832432934	0.00577813854277304	0.000428941527413388	0.00499453435177803	0.0858821858459512	767
Tryptophan (-)	3-Methylhistamine	Survival_Years	0.996614074612796	0.0647675760774184	0.0893810930153931	-0.288894133163044	0.104907646072403	0.00605156557912952	-0.0548789494907233	0.0220413667280483	0.0130240977173902	0.17737763107563	0.0599061449313839	0.00317626164381894	0.161523424533609	0.0600124484920197	0.00729205717292616	0.015854206542021	0.00858441625109139	1.84685901502101	694
Tryptophan (-)	Maltol (+)	Survival_Years	0.996614074612796	0.781322249992417	0.00903186911084021	0.186402372349295	0.071571295590908	0.00939098883604311	0.00836797663396541	0.029972687820909	0.78018114972331	0.172700764060288	0.0577639544623207	0.00288625012516058	0.171140953363953	0.0580700603344599	0.00331015301677355	0.00155981069633462	0.0056189889055614	0.277596329615599	754
Tryptophan (-)	Taurocholic acid (+)	Survival_Years	0.996614074612796	0.347488076871075	0.0443295699799713	-0.563406886817878	0.168878317612118	0.000892218588351877	-0.0120957328155235	0.0123539866116985	0.327856261950943	0.153730775472308	0.056483389578993	0.00664892328072102	0.146915956302933	0.0569122082672987	0.0100320194280667	0.00681481916937495	0.00725387636006024	0.93947274961802	761
Tryptophan (-)	Tmao	Survival_Years	0.996614074612796	0.101231746901179	0.104070634289708	-0.338891877531016	0.0762222426199794	1.00869044487725e-05	-0.0478767630216014	0.0271554281106933	0.0783034792369549	0.155904172404018	0.056348095622276	0.00580234914681052	0.13967912629352	0.0570154858652229	0.0145230549044449	0.0162250461104981	0.00989989313262129	1.63891123804505	767
Tryptophan (-)	Imidazoleacetic acid	Survival_Years	0.996614074612796	0.622054809921453	0.0184739221833763	-0.149687231810836	0.0539901670129884	0.00570298701450468	-0.0192411972231221	0.0384116155012435	0.616575859531594	0.155904172404018	0.056348095622276	0.00580234914681052	0.153024010854962	0.0566691179538052	0.007086308335758	0.0028801615490555	0.00584282086817338	0.492940244795819	767
Tryptophan (-)	Biliverdin	Survival_Years	0.996614074612796	0.457878987010481	0.0461483053270276	0.50581213029448	0.112651152277098	8.26757947328076e-06	0.01401361713758	0.0186177399567708	0.451870768457209	0.153597352866157	0.0567657190904606	0.00697214353356048	0.146509095328666	0.0575580994101941	0.0111188889562553	0.00708825753749059	0.00954848195281451	0.742343921527887	761
Tryptophan (-)	Oxidized glutathione	Survival_Years	0.996614074612796	0.873643815680928	0.00532484030321004	-0.235559761453994	0.11483498742484	0.0406300189481334	-0.00321414804075245	0.0201498944005597	0.873314087060026	0.142187164805871	0.0596265061184409	0.0173755960554843	0.141430040860114	0.059858729485095	0.0184282144960821	0.000757123945757471	0.0047608334964316	0.159031805318325	693
Tryptophan (-)	Taurine (+)	Survival_Years	0.996614074612796	0.862155533731933	0.0125604378611153	-0.237852134192853	0.0438019768699984	7.64737682868645e-08	-0.00823660554001564	0.0474131798885168	0.862133421870082	0.15597340059795	0.0563813447959808	0.00580965728749848	0.154014306391753	0.0575344855044001	0.00759582922438681	0.00195909420619739	0.0112830955063648	0.173630915832651	766
Tryptophan (-)	PC(16:0/18:0)	Survival_Years	0.996614074612796	0.923045394463328	0.00238936169048763	-0.171547174863746	0.0866144711415922	0.0480109545750122	-0.00233635582672438	0.0241575159619401	0.922980423735682	0.167741553380822	0.0566496839628763	0.00316498436603488	0.167340758139271	0.0568392280883895	0.00334130200245886	0.000400795241551021	0.00414909142518287	0.0965983152644933	762
Tryptophan (-)	N-acetylalanine (+)	Survival_Years	0.453975809923075	0.0017393709192455	0.276804356151387	-0.145024250549444	0.0385394840222732	0.000181186932695473	-0.297570605606376	0.0526937182720302	2.32801670748092e-08	0.155904172404018	0.056348095622276	0.00580234914681052	0.112749218340409	0.0557324869298925	0.0434287681837336	0.0431549540636089	0.0137810792824435	3.13146402971403	767
Tryptophan (-)	Asparagine (+)	Survival_Years	0.996614074612796	0.46304745529396	0.0592835721632001	0.183322530397748	0.0304057122359437	2.60111803770868e-09	0.0504169140323578	0.0681922634237331	0.459938807853868	0.155904172404018	0.056348095622276	0.00580234914681052	0.14666161614876	0.0577350543055587	0.0112811237426026	0.00924255625525756	0.0125948176462801	0.733838036788677	767
Tryptophan (-)	Aspartic acid (+)	Survival_Years	0.996614074612796	0.730049159559272	0.00673665404826146	0.018767705763549	0.0527727546456143	0.722217301827375	0.055961686921064	0.0392503917427547	0.154360100094	0.155904172404018	0.056348095622276	0.00580234914681052	0.154853899929851	0.0563135802010097	0.00610818128382381	0.00105027247416638	0.00304373746914579	0.345060138994553	767
Tryptophan (-)	L-5-Oxoproline	Survival_Years	0.996614074612796	0.678131014752295	0.00767183065465162	0.0303177892701261	0.0693512517657929	0.662120982511874	0.0394511089967827	0.0298733693701229	0.187040382771011	0.155904172404018	0.056348095622276	0.00580234914681052	0.15470810199498	0.0563270337103311	0.00616831274454459	0.00119607040903723	0.00288199407901036	0.415014873815406	767
Tryptophan (-)	Ornithine (+)	Survival_Years	0.996614074612796	0.197564534082058	0.0510773831831138	0.112273149571519	0.043386764462953	0.00985083084222781	0.0709268171786136	0.0477359086444942	0.137754613909055	0.155904172404018	0.056348095622276	0.00580234914681052	0.147940995250291	0.0565566220653276	0.00908372051869513	0.00796317715372624	0.00618008930688934	1.28852137215059	767
Tryptophan (-)	Oxindole	Survival_Years	0.996614074612796	0.707392438529428	0.00614090618735174	-0.0637192450679604	0.0547358575465113	0.244750046495781	-0.0150251763957446	0.0378907213568369	0.691821537082073	0.155904172404018	0.056348095622276	0.00580234914681052	0.154946779507068	0.0564319243305163	0.00618462948600318	0.000957392896949784	0.00255059631236569	0.375360417604383	767
Tryptophan (-)	N,n-dimethyl-1,4-phenylenediamine	Survival_Years	0.996614074612796	0.618011666401468	0.00854639040445042	0.0428916853324424	0.0368396581602677	0.244686197790239	0.0310647136553449	0.0562918967010383	0.58121781822791	0.155904172404018	0.056348095622276	0.00580234914681052	0.15457175448097	0.0564263088229383	0.00630455917234397	0.00133241792304748	0.00267194157249489	0.498670306552905	767
Tryptophan (-)	Creatine (+)	Survival_Years	0.996614074612796	0.924092971714038	0.00130406656388667	-0.00301316705806735	0.0314876461320902	0.923789845428838	-0.0674736629215989	0.0658266782913999	0.305689598007131	0.155904172404018	0.056348095622276	0.00580234914681052	0.155700862985615	0.0563465132052326	0.00586502267799337	0.000203309418402502	0.00213382534567812	0.0952793155326831	767
Tryptophan (-)	2-Pyrrolidinone	Survival_Years	0.996614074612796	0.102926878736633	0.124188361706907	-0.213225023558335	0.0389474609132088	6.00899638526106e-08	-0.0908030559969854	0.0531514174280464	0.0879855212445807	0.155904172404018	0.056348095622276	0.00580234914681052	0.136542688649892	0.0574049455315447	0.017632606027679	0.0193614837541261	0.0118721891256267	1.63082676238146	767
Tryptophan (-)	Urocanate (+)	Survival_Years	0.996614074612796	0.46979123426357	0.0274054371248863	-0.285650154599946	0.103846689387508	0.00609248676050796	-0.0149575343318457	0.0199661043647175	0.454007706944006	0.155904172404018	0.056348095622276	0.00580234914681052	0.151631550409692	0.0566526440883256	0.0076043855927844	0.00427262199432573	0.00591105568112831	0.72281876957555	767
Tryptophan (-)	Pipecolic acid (+)	Survival_Years	0.996614074612796	0.99245319758722	5.55063429500778e-05	-0.0186825009448042	0.0423657612375309	0.659355641234953	-0.000463196575574756	0.0489593926153483	0.99245401784341	0.155904172404018	0.056348095622276	0.00580234914681052	0.155895518733557	0.0563936738959461	0.00584476607758596	8.65367046080545e-06	0.000914894378249679	0.00945865519182786	767
Tryptophan (-)	Butanal	Survival_Years	0.996614074612796	0.893132226751109	0.00115815120930844	0.00425311978189373	0.0309386627916758	0.890697213898876	0.0424536846045629	0.0670241793510127	0.526663157404593	0.155904172404018	0.056348095622276	0.00580234914681052	0.155723611798212	0.0563716590078992	0.00587978287383486	0.000180560605805944	0.00134403796354914	0.134341894130092	767
Tryptophan (-)	N-methylnicotinate (+)	Survival_Years	0.996614074612796	0.277228466481295	0.0554903570982406	-0.248650012021215	0.0677586660446316	0.000260354471421847	-0.0347925911182601	0.0305848095413526	0.25566613729061	0.155904172404018	0.056348095622276	0.00580234914681052	0.147252994204213	0.0568478633289353	0.0097784715599533	0.0086511781998046	0.00796194133869184	1.08656643295817	767
Tryptophan (-)	Methylimidazoleacetic acid (+)	Survival_Years	0.85735616670957	0.00861543501147849	0.205589500416285	-0.241430870334901	0.047718850919113	5.31044896572686e-07	-0.13275957988676	0.0431915520262577	0.00219179135665212	0.155904172404018	0.056348095622276	0.00580234914681052	0.123851911486661	0.056990879555927	0.0300835170803422	0.0320522609173563	0.01220132783502	2.62694858713333	767
Tryptophan (-)	Leucine (+)	Survival_Years	0.996614074612796	0.77113122189433	0.0109876394895716	0.0914101893229573	0.0323676831178841	0.00486875133707829	0.0187399113160478	0.064078787343514	0.770023948262457	0.155904172404018	0.056348095622276	0.00580234914681052	0.154191153562722	0.056686431710778	0.00668034399492106	0.00171301884129536	0.00588877682341499	0.290895527655938	767
Tryptophan (-)	Isoleucine	Survival_Years	0.996614074612796	0.637327569901238	0.0331507326829012	0.161418493842284	0.0306591980632543	1.84038409230519e-07	0.0320182490896262	0.0676432330569018	0.636110593218609	0.155904172404018	0.056348095622276	0.00580234914681052	0.150735834860503	0.0574253161966654	0.00884675481700482	0.00516833754351453	0.0109629074658615	0.47143858138078	767
Tryptophan (-)	4-Acetamidobutanoic acid	Survival_Years	0.996614074612796	0.14064119246586	0.146959530128283	-0.308534207505529	0.0419419209573684	5.03985956900195e-13	-0.0742595257322406	0.0493785458718536	0.133039457255243	0.155904172404018	0.056348095622276	0.00580234914681052	0.132992568482484	0.0583249579808508	0.0228802269946596	0.0229116039215333	0.0155500797381686	1.47340748776326	767
Tryptophan (-)	Betaine (+)	Survival_Years	0.996614074612796	0.612399291922135	0.00673793464390005	-0.0222907607070533	0.0322206548146165	0.489281376524947	-0.0496066243652878	0.0666701530687246	0.457088877753362	0.164111029811246	0.0569384387025786	0.00406887493601667	0.163005260418035	0.0569759089940881	0.00434931352856735	0.00110576939321131	0.00218250446657365	0.5066516060548	731
Tryptophan (-)	N-methylaminoisobutyric acid	Survival_Years	0.996614074612796	0.524314396548976	0.0556547740080937	0.162553759660384	0.0248528444442224	1.14328197239516e-10	0.053378103958915	0.0834362101473858	0.52253533278383	0.155904172404018	0.056348095622276	0.00580234914681052	0.147227360921953	0.0579793013195516	0.0113113255277758	0.00867681148206447	0.0136275931357405	0.636709020854769	767
Tryptophan (-)	3-Methylglutarate	Survival_Years	0.996614074612796	0.483637710237953	0.016970828779472	0.0640024249159124	0.0784981274939195	0.415155597285423	0.0377169971964989	0.0275578070112827	0.171546464770861	0.142242863474209	0.0573919746429638	0.0134292654908498	0.139828884193086	0.0573834766401853	0.0150675935645204	0.0024139792811226	0.00344625848127466	0.700463791163379	731
Tryptophan (-)	Glutamate (+)	Survival_Years	0.898373320635001	0.0208773563777868	0.142961984663465	0.177815540581161	0.0589689595456597	0.00265424368444943	0.125345455359792	0.034870535760849	0.000346500679465358	0.155904172404018	0.056348095622276	0.00580234914681052	0.133615802499824	0.0562418750711452	0.0177684176184229	0.0222883699041933	0.00964783022341881	2.3101950788988	767
Tryptophan (-)	Trans-cinnamate (+)	Survival_Years	0.996614074612796	0.988636349062586	0.000806267862535906	0.106882543443099	0.0251197685817042	2.36018379532713e-05	0.00117606224361171	0.0825724875546245	0.988640134766913	0.155904172404018	0.056348095622276	0.00580234914681052	0.155778471880173	0.0570727586988749	0.00649472310248519	0.000125700523844617	0.00882560693282262	0.0142427058899636	767
Tryptophan (-)	Acetylcholine	Survival_Years	0.996614074612796	0.27463843337504	0.0373630234293359	0.20734737174926	0.104924946935816	0.0485311920239839	0.0272770694776582	0.02080667841398	0.190297403691493	0.151375026593101	0.0577075562843991	0.00890255202662602	0.145719197927887	0.0578389942654157	0.0119782228297301	0.00565582866521439	0.00517723001392459	1.09244299557921	726
Tryptophan (-)	Isofagomine (+)	Survival_Years	0.996614074612796	0.689514406856321	0.00966760221772633	-0.0836112013005657	0.0528992079984572	0.114437377727147	-0.0171705130019648	0.0415828765977994	0.679792855111844	0.148500857473106	0.0574947583970458	0.0100050838799961	0.147065210254064	0.05763461638869	0.0109371363874741	0.00143564721904126	0.00359348286979698	0.399514140197464	712
Tryptophan (-)	Arachidic acid	Survival_Years	0.996614074612796	0.165189906037613	0.0538777354031513	-0.0848864016124593	0.0370201461222422	0.0221334912627178	-0.10067940882906	0.0577481007141893	0.0816823563501732	0.158624201036272	0.0577629042814581	0.00617926267320224	0.150077888304304	0.0578900820331964	0.00972061517806425	0.00854631273196854	0.00615805591776479	1.38782642543308	748
Tryptophan (-)	Creatinine (-)	Survival_Years	0.996614074612796	0.663103409404827	0.011081461731283	0.0646625016849255	0.0346063788009677	0.0620848488126803	0.0267834075860952	0.0597873653760985	0.654300396586396	0.156286434060844	0.0562911750299127	0.00563530522616596	0.15455455192268	0.0564540884940019	0.00633559562081844	0.00173188213816393	0.00397555798061387	0.435632468853216	761
Tryptophan (-)	N-glycolylneuraminic acid (-)	Survival_Years	0.898373320635001	0.0309783903667242	0.145008065555219	-0.251531241236902	0.0560733280731516	8.43735870997365e-06	-0.0910159859693214	0.0369893167232989	0.0141012218447309	0.157876486632712	0.0562331524445531	0.00512545568117754	0.134983122709448	0.0568065735507887	0.0177499230926813	0.0228933639232639	0.0106117978430381	2.15735017401252	750
Tryptophan (-)	Heneicosanoic acid	Survival_Years	0.996614074612796	0.980547023688549	0.000580151796252908	0.111548325779241	0.102119142164184	0.275263859282371	0.00082156191828909	0.0336855037422204	0.98055289235144	0.157965306840451	0.0732956862101178	0.0316717597176103	0.157873662983942	0.073472464216832	0.0321827117423677	9.16438565091296e-05	0.0037584980388342	0.0243831061137271	475
Tryptophan (-)	S-nitrosoglutathione	Survival_Years	0.996614074612796	0.573090243751942	0.00776221891330757	-0.0364649077486773	0.0522989932536913	0.485895698140061	-0.0422977242842582	0.044204807183167	0.338985602195776	0.198703828277788	0.0597480334638644	0.000930247139505697	0.197161445663783	0.0597735478205384	0.00102377470118748	0.00154238261400446	0.00273711741122568	0.563506193661523	688
Tryptophan (-)	2-Furoic acid	Survival_Years	0.996614074612796	0.921324878805491	0.000258358446578554	-0.00458642861622446	0.0331679655527583	0.890057596580577	-0.00880378257331308	0.0623878152557829	0.887818435196084	0.156286434060844	0.0562911750299127	0.00563530522616596	0.156246056140519	0.056329165639323	0.00568006835961157	4.03779203252614e-05	0.000408828337590438	0.0987649744712946	761
Tryptophan (-)	Prostaglandin a1	Survival_Years	0.996614074612796	0.305090382552717	0.0289372659276689	0.195381494654434	0.114704812665651	0.0889234450232202	0.0231470340182655	0.0180201825710879	0.199366900155966	0.156286434060844	0.0562911750299127	0.00563530522616596	0.151763931957539	0.0563765514819839	0.00726368755358563	0.00452250210330574	0.00440970907539609	1.02557833770463	761
Tryptophan (-)	Uracil (-)	Survival_Years	0.996614074612796	0.591932452470778	0.0107620171233467	-0.0351718134813295	0.0606380514775702	0.562071548411273	-0.0478211702220716	0.0340802058694089	0.160978181289268	0.156286434060844	0.0562911750299127	0.00563530522616596	0.154604476781335	0.0562671760295904	0.00614784015219024	0.00168195727950961	0.00313775893840017	0.53603776215109	761
Tryptophan (-)	Behenic acid	Survival_Years	0.996614074612796	0.920394995906876	0.00218546000880824	-0.102375185395397	0.0629926191993726	0.104551226041953	-0.00333408921589977	0.0332990501630147	0.920271983164829	0.156181307471584	0.0567518504363975	0.00606956343759491	0.155839979469982	0.0568924386644379	0.00630867769787748	0.000341328001602531	0.0034154599034772	0.0999361758734257	753
Tryptophan (-)	Turanose	Survival_Years	0.996614074612796	0.521424807882463	0.0192609028164537	-0.103832452712984	0.148085552596459	0.483448497669393	-0.0253653636580397	0.0160146199134194	0.113701893561368	0.1367406267333	0.0608107105754027	0.0248673112731606	0.134106878810728	0.0607636598059622	0.0276584207874407	0.00263374792257105	0.00410784565940688	0.641150651933533	676
Tryptophan (-)	Maleamate	Survival_Years	0.996614074612796	0.638120072471723	0.0115195876187154	0.0982025741560162	0.0575953900734098	0.0886643562978461	0.0197987799517575	0.0404623777465467	0.624785229289807	0.168781315856507	0.0593801878613505	0.0046182320983346	0.166837024700096	0.0595476795835185	0.00523433903004891	0.00194429115641111	0.00413389708692263	0.470328872617989	670
Tryptophan (-)	Inosine-monophosphate	Survival_Years	0.996614074612796	0.267165145878138	0.072698495529476	-0.563157099375071	0.118927117323568	2.6801915508697e-06	-0.0220663697405265	0.0193328308152599	0.2541220031086	0.170936587976215	0.0589914657142541	0.00388473523905465	0.158509755199402	0.0599743976672675	0.00841446573756253	0.0124268327768127	0.0111992335025883	1.10961457977822	678
Tryptophan (-)	Chlorogenic acid	Survival_Years	0.996614074612796	0.986283656347139	0.000246544104768967	0.0965231392805222	0.084435465510954	0.253376179795552	0.000467825132420538	0.0272091355237482	0.986287170908319	0.183155668872599	0.059776994428134	0.00227071896584718	0.183110512922184	0.0598787369048505	0.00231586814465514	4.51559504155563e-05	0.00262660821870228	0.0171917342274465	698
Tryptophan (-)	Guanidoacetic acid (-)	Survival_Years	0.996614074612796	0.847335497650099	0.00381382820792178	0.0736612076188144	0.0496928249472184	0.138679148744008	0.00811237597979849	0.0417811023112534	0.846101161566008	0.156684407045026	0.0563661577060386	0.00557837930845693	0.156086839633696	0.056486846474186	0.005865784758596	0.000597567411329819	0.00310393604376697	0.192519241022958	758
Tryptophan (-)	Tetracosanoic acid	Survival_Years	0.996614074612796	0.337092631963225	0.026939024356401	-0.118044864534503	0.0816139472952024	0.148511040601525	-0.0346381736903263	0.0269917882210766	0.199810730540232	0.151781982409678	0.0587662932684829	0.00999870766235668	0.147693123888681	0.0588259336264719	0.012271015841677	0.00408885852099715	0.00425955748622217	0.959925657588338	731
Tryptophan (-)	Maleic acid	Survival_Years	0.996614074612796	0.961713232019559	7.07945272332323e-05	-0.00337069562105344	0.0609515886645245	0.955913417873556	-0.00328247503073188	0.033949757894806	0.923001732524722	0.156286434060844	0.0562911750299127	0.00563530522616596	0.156275369836632	0.0563289572127477	0.00567090723339095	1.10642242123052e-05	0.000230486531976128	0.0480037775632424	761
Tryptophan (-)	Methylacetoacetic acid	Survival_Years	0.996614074612796	0.305464086194556	0.0786114252656606	0.313850198380262	0.0550276455862691	1.69602522760403e-08	0.0391457433980176	0.0375772770137031	0.297872568773837	0.156286434060844	0.0562911750299127	0.00563530522616596	0.144000534729633	0.0575101890606227	0.012496995783083	0.0122858993312107	0.0119887440981416	1.02478618532821	761
Tryptophan (-)	S-adenosylhomocysteine	Survival_Years	0.996614074612796	0.969799577794465	0.00124235679678981	-0.23670831148168	0.101197784456547	0.0196665133636212	-0.00101215613393925	0.0267309210355217	0.969808518327432	0.192847795447865	0.0654838593128247	0.00335782452143874	0.192608209678444	0.0658443569671618	0.00357553011998841	0.000239585769420586	0.00632826017622874	0.037859658539413	607
Tryptophan (-)	Succinic acid	Survival_Years	0.996614074612796	0.0808356763121115	0.0810942968690795	0.162720099056935	0.0615229107784325	0.00834531274687269	0.0778879717612842	0.0335126115582209	0.0203879121516267	0.156286434060844	0.0562911750299127	0.00563530522616596	0.143612495580504	0.0563890259348043	0.011072445182935	0.0126739384803399	0.00725943371807001	1.74585773113297	761
Tryptophan (-)	Acetylglycine	Survival_Years	0.996614074612796	0.899867114498783	0.00100491504603406	-0.00845078742988206	0.0656047328161709	0.897540077138445	-0.0185444027018385	0.0315405104732667	0.556742080515482	0.155948312114391	0.0562636188271802	0.00571576631471269	0.155791597309143	0.0562891405858305	0.00578655515794842	0.000156714805247367	0.00124545642220363	0.125829216063687	760
Tryptophan (-)	LPE(16:0/0:0)	Survival_Years	0.996614074612796	0.0789514754211357	0.0972661547563958	-0.297390950556827	0.0914533480238418	0.00120351322514052	-0.0512651007449615	0.0245558705134136	0.0371994239094171	0.15674287812774	0.0585765565964305	0.0076339665688203	0.141497101086804	0.0588863718800826	0.0165348672304879	0.0152457770409356	0.00867813932835951	1.75680251999568	697
Tryptophan (-)	LPE(18:1) (-)	Survival_Years	0.996614074612796	0.920736623294295	0.00162769848580626	0.0739340523252443	0.0927465768236374	0.425649354553997	0.00259801635949509	0.0259049692348707	0.920144997949738	0.118008266973109	0.0610661598221811	0.0537382019816636	0.117816185095644	0.0611429350528071	0.0544306536487039	0.000192081877464751	0.00193035714745639	0.0995058752303192	667
Tryptophan (-)	LPE(18:0/0:0)	Survival_Years	0.996614074612796	0.397792130010147	0.0343130590795942	-0.175493275757585	0.103964220289468	0.0919176166022861	-0.02438804183245	0.0249625538548976	0.328963207734019	0.124732025219952	0.0641996236128938	0.0524891579379634	0.120452087869463	0.0643512951155083	0.0617132474816373	0.00427993735048966	0.00506159451995843	0.845570962591609	632
Tryptophan (-)	Tauroursodeoxycholic acid	Survival_Years	0.996614074612796	0.666362379651777	0.0137073760187887	-0.33643750700055	0.151754426279229	0.0269516094983468	-0.00651110321913029	0.0148135311971548	0.660410910306237	0.159810260684819	0.0588016263734927	0.00673818128974587	0.157619681349952	0.0590469903596388	0.00777913432342849	0.00219057933486745	0.00508083221069362	0.431145773768506	705
Tryptophan (-)	4-Vinylphenol	Survival_Years	0.996614074612796	0.329507961238283	0.0389431279710524	-0.175632786380882	0.104962678539112	0.094786695975677	-0.0280250300960661	0.0233560586739078	0.230646256565005	0.126392367039415	0.0603709902622456	0.0367111416084084	0.121470252915235	0.0604883511273507	0.0450703559179665	0.00492211412418016	0.0050477763021163	0.975105438431679	626
Tryptophan (-)	Taurocholic acid (-)	Survival_Years	0.996614074612796	0.633038773443015	0.0229398657442352	-0.565616638677332	0.160166157186427	0.000438987377759207	-0.00625453300286835	0.0129794770680772	0.630035208169953	0.154214849076345	0.0564456009530012	0.00644371856395152	0.150677181142766	0.0569501564688705	0.00832422550035797	0.00353766793357884	0.00740944035491536	0.477454134742036	758
Tryptophan (-)	Betaine (-)	Survival_Years	0.996614074612796	0.810287559253384	0.00418412708322307	-0.0498110044887449	0.0385058457627299	0.196208121491598	-0.013128068951954	0.0537378485582073	0.807067462325464	0.156286434060844	0.0562911750299127	0.00563530522616596	0.15563251175935	0.0563904907064093	0.00592478763352714	0.000653922301494335	0.00272405111889635	0.240055077145274	761
Tryptophan (-)	Threonine (-)	Survival_Years	0.996614074612796	0.754082844728461	0.0355959146074996	0.337410905657177	0.0393394822782482	5.66652739404257e-17	0.0164877852726931	0.0525977276067381	0.75401229697873	0.156286434060844	0.0562911750299127	0.00563530522616596	0.150723275499704	0.0590551844013424	0.0109029190228215	0.00556315856114043	0.0177588958848571	0.313260384947924	761
Tryptophan (-)	Erythritol	Survival_Years	0.996614074612796	0.579964315168898	0.00875715896853661	-0.0302895316113197	0.0306073958870924	0.322685904477229	-0.0451837047284927	0.0676814526383688	0.504601460590852	0.156282791897167	0.056331224343248	0.00567056049279764	0.154914198644477	0.0563896113112263	0.00615682810840446	0.00136859325269021	0.00247289869769705	0.553436844770371	760
Tryptophan (-)	Picolinic acid	Survival_Years	0.996614074612796	0.634863207457055	0.0153254713653693	0.248040130180732	0.103064160400394	0.016354733229286	0.0103589833005006	0.0213844083514799	0.628239788431225	0.16765837116125	0.0585705662405447	0.00432743201377165	0.165088927594854	0.0588418498011709	0.00515995296590863	0.00256944356639619	0.00541057314260934	0.474893047126804	727
Tryptophan (-)	Erythrose	Survival_Years	0.996614074612796	0.264424671789381	0.064619064732925	0.173316337739982	0.041056704642376	2.7296522216674e-05	0.0582696549624011	0.0503556022013136	0.247579030887609	0.156286434060844	0.0562911750299127	0.00563530522616596	0.146187350861389	0.0569509933713939	0.0104567910597833	0.0100990831994557	0.00904940576889808	1.11599407268986	761
Tryptophan (-)	Taurine (-)	Survival_Years	0.996614074612796	0.703040282201213	0.0115095751781782	-0.0750527656168955	0.0333950028026617	0.0249063012006191	-0.0239670110403998	0.0619582390219575	0.698996796785823	0.156286434060844	0.0562911750299127	0.00563530522616596	0.154487643598691	0.0565151370256008	0.00641499880196379	0.00179879046215267	0.00471851475391927	0.381219632864042	761
Tryptophan (-)	Maltol (-)	Survival_Years	0.996614074612796	0.79985542368104	0.0144059049118745	0.15140451179946	0.0353411725111235	2.07677909125808e-05	0.0148704122574536	0.0585496863136642	0.799582050626422	0.156286434060844	0.0562911750299127	0.00563530522616596	0.154034986552748	0.0570200360836117	0.00706246764442958	0.00225144750809647	0.00888025111035718	0.253534216557297	761
Tryptophan (-)	Heptanoic acid	Survival_Years	0.996614074612796	0.412953460600848	0.0270281070847703	-0.0748562332725435	0.0320380598868702	0.0197319689231399	-0.0564298561525772	0.0645556327621999	0.382332394003873	0.156286434060844	0.0562911750299127	0.00563530522616596	0.152062307585151	0.0565071454373867	0.00728400721257606	0.00422412647569339	0.0051595078560582	0.818707247578564	761
Tryptophan (-)	Creatine (-)	Survival_Years	0.996614074612796	0.430430402344304	0.0174836461221228	-0.0330713818181019	0.0343346950271645	0.335758408072051	-0.0826229977881555	0.0601920401017867	0.170274999271684	0.156286434060844	0.0562911750299127	0.00563530522616596	0.153553977354036	0.0562928283303512	0.00652753250559769	0.00273245670680828	0.00346558202178755	0.788455356020943	761
Tryptophan (-)	N-acetylalanine (-)	Survival_Years	0.996614074612796	0.754643909676027	0.00761737891659709	-0.024731736751034	0.0779572942963978	0.751145370665828	-0.0481362469506086	0.026485034116044	0.0695466250696107	0.156286434060844	0.0562911750299127	0.00563530522616596	0.155095941073079	0.0562077097729741	0.00593504911209128	0.00119049298776522	0.00380931040416756	0.312521916424233	761
Tryptophan (-)	2-Ethyl-2-hydroxybutyric acid	Survival_Years	0.996614074612796	0.118902057702098	0.08994107301091	-0.174657090079314	0.0434108239446615	6.32650507692732e-05	-0.0804809559697686	0.0475760442480338	0.0911379957288067	0.156286434060844	0.0562911750299127	0.00563530522616596	0.142229864484363	0.0568313588028711	0.0125407720603834	0.0140565695764812	0.00901409633462898	1.55939864126821	761
Tryptophan (-)	Leucine (-)	Survival_Years	0.996614074612796	0.806541722413456	0.00845441756857375	0.0965857080390194	0.0372071615398233	0.00962147438593686	0.0136801893435409	0.0556134911996672	0.805760598217216	0.156286434060844	0.0562911750299127	0.00563530522616596	0.154965123286991	0.0565824323379474	0.00631567413446026	0.00132131077385374	0.00539553102702081	0.244889848142217	761
Tryptophan (-)	Methylsuccinic Acid	Survival_Years	0.996614074612796	0.568447527315179	0.0313812432509976	0.143495003856134	0.0348589966335843	4.28007406523654e-05	0.0341786297243595	0.0593488451576384	0.564862084183258	0.156286434060844	0.0562911750299127	0.00563530522616596	0.15138197145675	0.0569568583196121	0.00803417078737804	0.00490446260409435	0.00859920016331071	0.570339393310055	761
Tryptophan (-)	Ketoleucine	Survival_Years	0.996614074612796	0.313311735326901	0.0703089292045876	0.254303625033074	0.0491980590273431	3.03038194246296e-07	0.0432094974131502	0.0420306952093992	0.304263994944906	0.156286434060844	0.0562911750299127	0.00563530522616596	0.145298102232823	0.0572948379152959	0.0114181649864782	0.0109883318280213	0.0108979080821217	1.00829734892405	761
Tryptophan (-)	Ureidopropionic acid (-)	Survival_Years	0.996614074612796	0.554542187266938	0.0240197941769205	-0.0748396018084114	0.124090521713283	0.546628043832261	-0.05094983368917	0.0172093403153645	0.00317111923332867	0.158746791809151	0.0577286941527503	0.0061107336125231	0.154933726543649	0.0574356049291414	0.00714884285092729	0.00381306526550227	0.00645224173956342	0.590967514766468	743
Tryptophan (-)	Ornithine (-)	Survival_Years	0.996614074612796	0.534486125517286	0.015574962821539	0.0941993343900452	0.0527832753103925	0.074730381016787	0.026199593964701	0.0395402897660479	0.507790999866811	0.158458440064539	0.0566375666731713	0.00528008315028547	0.155990455751775	0.0567814278499275	0.00615747588919846	0.00246798431276428	0.00397310614718757	0.62117250869607	757
Tryptophan (-)	Itaconic acid	Survival_Years	0.997036931673923	0.996609402171717	4.83583678038424e-05	-0.0474320767945418	0.0720954198603393	0.51082157223744	-0.000137560260618278	0.0323702762132481	0.996610585170029	0.134925332302157	0.0606774658298042	0.0265013632704891	0.134918807533312	0.0607417365955809	0.0266687901506669	6.52476884552336e-06	0.00153542145656721	0.00424949698183259	697
Tryptophan (-)	Aspartic acid (-)	Survival_Years	0.996614074612796	0.791220787711251	0.00303247108317012	0.0344792368311393	0.0427037700884868	0.419706289180495	0.0142886665011761	0.0509917217818166	0.77939479305371	0.162462329494068	0.0576977314624626	0.00500268694641547	0.161969667177773	0.0577623465826167	0.00518562534633738	0.000492662316295218	0.00186102951123221	0.264725687218695	723
Tryptophan (-)	Malate	Survival_Years	0.898373320635001	0.0132074765307796	0.166658220055211	0.241410228179579	0.0598259353895202	6.02189354487562e-05	0.107892772877797	0.034360605936723	0.00175657232387427	0.156286434060844	0.0562911750299127	0.00563530522616596	0.130240015141488	0.056569116095194	0.0215940361938185	0.0260464189193564	0.0105105336019416	2.47812526992396	761
Tryptophan (-)	Threonic acid	Survival_Years	0.996614074612796	0.555080677822883	0.0116514345754964	0.0400114896699495	0.0610435312376957	0.512377262749126	0.0461801768368346	0.0340461883305497	0.175388544595405	0.158584563685345	0.05645328120382	0.00509913106382616	0.156736826016882	0.05643758689947	0.00562292518699368	0.00184773766846345	0.00313088826498107	0.590164040387632	757
Tryptophan (-)	Salicylamide	Survival_Years	0.996614074612796	0.306796674435632	0.0294508941119553	-0.197143645513625	0.105569249167362	0.06223822763001	-0.0240546354615545	0.0197001313653683	0.2224626614083	0.161021207314283	0.0564404227971556	0.00445321452396641	0.156278988787891	0.0565551186817927	0.0058650759460451	0.00474221852639216	0.00464028686424648	1.02196667256308	756
Tryptophan (-)	N-methylnicotinate (-)	Survival_Years	0.996614074612796	0.288708278577296	0.0430956205785194	-0.240983815643207	0.0845612299979216	0.00449590469888226	-0.0279490174303985	0.0244495035468558	0.253353346447656	0.156286434060844	0.0562911750299127	0.00563530522616596	0.149551173196988	0.0565871017021369	0.0083950410953946	0.00673526086385593	0.00634827292253367	1.06095956271014	761
Tryptophan (-)	Urocanate (-)	Survival_Years	0.996614074612796	0.192338796368111	0.0491178521505451	-0.275764675527765	0.118972040443644	0.0207287226399972	-0.0275512291276751	0.0174736794528486	0.115289131469663	0.15468216601772	0.0564172018999685	0.00625977273585089	0.147084510256936	0.0565658677940301	0.00950340429869274	0.00759765576078444	0.00582780196961806	1.30369147757476	755
Tryptophan (-)	Phosphoethanolamine	Survival_Years	0.996614074612796	0.907704764522574	0.00695903436823932	-0.551396164287928	0.138666790319165	7.80895668694886e-05	-0.00202474074591222	0.0174571578652029	0.907702765335447	0.160429482295536	0.0606639207582419	0.00838384284935253	0.159313048014562	0.0614698998976279	0.00977166539783307	0.00111643428097348	0.00962990366299083	0.115934106928203	649
Tryptophan (-)	Salicylic acid	Survival_Years	0.996614074612796	0.408669311453272	0.0173083313257627	0.0813514317593523	0.0796609451438439	0.307483922876008	0.0367638912427534	0.0261506774728231	0.160189975046284	0.172795120069803	0.0566679284262964	0.0023759803682647	0.16980432488016	0.0566704740008402	0.00282392624359545	0.0029907951896431	0.00361977609857863	0.826237620281954	759
Tryptophan (-)	N-Butyrylglycine	Survival_Years	0.996614074612796	0.930445992150837	0.000540320798298024	0.0400834144316972	0.0836093968320938	0.631787218034405	0.00221243019793624	0.0249239280927321	0.929290981131837	0.164127971391111	0.0565344032009514	0.00380462468081576	0.164039289634586	0.0565813143558627	0.00385278040178843	8.86817565250803e-05	0.00101601712119678	0.087283722562294	757
Tryptophan (-)	Monomethyl glutaric acid	Survival_Years	0.996614074612796	0.567518260243216	0.0183443771947176	-0.022171003210655	0.0376250682775166	0.555865486923645	-0.129312023889459	0.0547922155407201	0.018531397289761	0.156286434060844	0.0562911750299127	0.00563530522616596	0.153419456764015	0.0561315445449125	0.00642173922649816	0.00286697729682949	0.00501473794258847	0.571710292671772	761
Tryptophan (-)	Trans-cinnamate (-)	Survival_Years	0.996614074612796	0.643469129804684	0.0113865249875927	0.104872143302475	0.058497952571061	0.0734213981038236	0.0169684518598547	0.0354175788776858	0.632011434616514	0.156282791897167	0.056331224343248	0.00567056049279764	0.154503273982099	0.0564828317510756	0.00637980815252538	0.00177951791506783	0.00384466483021768	0.462853849074558	760
Tryptophan (-)	2-Oxoglutarate	Survival_Years	0.746261470732482	0.00441268222515805	0.23377859844671	0.282451987148212	0.0537861349700451	1.97428869577094e-07	0.129354457300406	0.0381778331971723	0.000740740259964293	0.156286434060844	0.0562911750299127	0.00563530522616596	0.119750010549866	0.056927922305062	0.0357557841905205	0.0365364235109783	0.012833093806575	2.84704717830854	761
Tryptophan (-)	Ribonolactone	Survival_Years	0.996614074612796	0.963396548053043	0.000544664339290382	0.0226070084069186	0.0561062458279223	0.687220660517608	0.00329988177050124	0.0714379077774555	0.963180862223638	0.136965924783606	0.0787471399942377	0.0827748316198641	0.136891324328679	0.0788653977601189	0.0834044600547258	7.4600454927559e-05	0.00162557523216021	0.0458917270955361	407
Tryptophan (-)	2-Hydroxyglutarate	Survival_Years	0.996614074612796	0.81329483443438	0.00997015457732444	0.154989325847208	0.0534562390818051	0.00385154335327693	0.00944346980828905	0.0398517279347634	0.812750507273449	0.146801838215628	0.0574814871444787	0.0108547712165745	0.145338201196383	0.0578494174668211	0.0122080279105625	0.00146363701924518	0.00619718724813462	0.236177633600751	749
Tryptophan (-)	Glutamate (-)	Survival_Years	0.85735616670957	0.00985466858286861	0.176508600354021	0.217070953985223	0.0554589451985327	9.91081124084188e-05	0.127082408880363	0.037018762838872	0.000630334730794377	0.156286434060844	0.0562911750299127	0.00563530522616596	0.128700534330444	0.0564607071294591	0.0229229471661431	0.0275858997304006	0.0106885323652446	2.58088751455722	761
Tryptophan (-)	N-acetylserine	Survival_Years	0.996614074612796	0.729780624899486	0.00395378468360752	0.0506808830905934	0.0666642937323372	0.447353756588846	0.0120954447818869	0.0311938163852391	0.698312002907063	0.155043299515292	0.0564598645878102	0.00617808900606566	0.154430291692373	0.0565145101001409	0.00643462046883769	0.000613007822919536	0.001774687339308	0.345417364141768	758
Tryptophan (-)	Methionine (-)	Survival_Years	0.996614074612796	0.797683083744797	0.0268876601131419	0.271370616427288	0.0342727743228842	8.82391719029017e-15	0.0154850093007357	0.0603748257905976	0.797650562776604	0.156286434060844	0.0562911750299127	0.00563530522616596	0.152084257541521	0.058661148205138	0.00971370348012519	0.00420217651932294	0.0163925469698194	0.256346773143895	761
Tryptophan (-)	Ribose	Survival_Years	0.996614074612796	0.729794022824372	0.00422848962527136	0.0220216580847865	0.0581744432395035	0.705134026802573	0.0300093463649535	0.0355535736619461	0.398908700092029	0.156286434060844	0.0562911750299127	0.00563530522616596	0.155625578495847	0.0563075444413351	0.00585441198623103	0.000660855564996936	0.00191330759932566	0.345399540162729	761
Tryptophan (-)	Xylulose	Survival_Years	0.996614074612796	0.210430187567429	0.0620658686542163	0.14887028166262	0.0425435110652978	0.000494448924419899	0.0651577546607934	0.0485807142969162	0.180258329203618	0.156286434060844	0.0562911750299127	0.00563530522616596	0.146586380771988	0.0567237947729253	0.00995060938308044	0.0097000532888562	0.0077452744833021	1.25238341259156	761
Tryptophan (-)	Gentisic acid	Survival_Years	0.996614074612796	0.405710449148882	0.0265213618077136	-0.18316421512359	0.18118203375869	0.312617519333388	-0.0280264921230444	0.0191731123548655	0.144544191471783	0.193559081528456	0.0718784987507203	0.00736290642105355	0.188425631096071	0.0718688662244916	0.00905996564575867	0.0051334504323849	0.00617397544316535	0.83146596218935	447
Tryptophan (-)	Arabitol	Survival_Years	0.996614074612796	0.794535346173003	0.00178922792186996	-0.0195507364361569	0.0439266817215609	0.656395292264865	-0.0154318525860804	0.0480534009198839	0.748195853595923	0.168622498533762	0.0572303844399359	0.00331670472876002	0.16832079445113	0.0572729919341829	0.00339676309800912	0.000301704082632084	0.00115850305980528	0.260425796961463	756
Tryptophan (-)	P-octopamine	Survival_Years	0.996614074612796	0.724749420533147	0.00423293045234081	-0.0173752904508703	0.0445690629284792	0.696758810282844	-0.0380741609986016	0.0464080721731647	0.412240290100355	0.156286434060844	0.0562911750299127	0.00563530522616596	0.15562488445482	0.0563093700292712	0.00585622197780683	0.000661549606023901	0.00187876998952244	0.352118465652125	761
Tryptophan (-)	Orotate	Survival_Years	0.996614074612796	0.373653727020777	0.0227751260972854	-0.0761362140465326	0.0545854691841714	0.163498194668101	-0.0443077978988586	0.0383576008056307	0.248417992607073	0.14811895970842	0.0565834384615458	0.00903562725311226	0.144745531723662	0.0566458178509116	0.0108123591402153	0.003373427984758	0.00379185873087738	0.889650228076258	750
Tryptophan (-)	Dihydroorotate	Survival_Years	0.996614074612796	0.733790215780505	0.00360107292487414	0.0304634276817408	0.0736305912504908	0.679192984363532	0.0173153706661366	0.0289952268155273	0.550575715868952	0.146480105533777	0.0571810801179957	0.0106195480080723	0.145952619991706	0.0572135351788143	0.010947542786499	0.00052748554207039	0.00155102636474186	0.340088056567743	738
Tryptophan (-)	2-Aminooctanoic acid (-)	Survival_Years	0.996614074612796	0.803694321117264	0.00260361556918458	-0.0617553581051165	0.0812305997420026	0.447349806143911	-0.00673207356640385	0.0255948087613764	0.79260495278898	0.159678571139234	0.0564067225392746	0.0047690057007777	0.159262829525351	0.056464504174223	0.00492267274373847	0.000415741613883258	0.0016725412120303	0.248568831005718	757
Tryptophan (-)	Histidine (-)	Survival_Years	0.996614074612796	0.948864751974102	0.00301493241013328	0.137498044863367	0.0439075626953586	0.00181407350437556	0.00339415609096451	0.0529130489168211	0.948873059375427	0.154792798969605	0.0603161192122033	0.0104918149711393	0.154326109143136	0.0607975469040675	0.0113612384696756	0.000466689826468707	0.00727696695968959	0.0641324646729761	695
Tryptophan (-)	Indoleacetaldehyde	Survival_Years	0.996614074612796	0.481636557396555	0.245207200192791	0.831945993078067	0.0316115503761291	2.70649336336838e-108	0.0460637580360085	0.0654384951330841	0.481701249950965	0.156286434060844	0.0562911750299127	0.00563530522616596	0.117963875136669	0.078324387340087	0.13246982033185	0.0383225589241749	0.054460764190518	0.703672809109188	761
Tryptophan (-)	N-acetylvaline	Survival_Years	0.996614074612796	0.696389951188387	0.00589322005608226	0.0290193150447811	0.0696649892561105	0.677125218705296	0.0333460652207449	0.0299160890923361	0.265363389661311	0.164202246468956	0.0565496368122806	0.00379839873316944	0.163234566496812	0.0565469894105132	0.00400717446123833	0.000967679972144615	0.00247997000870884	0.390198255925048	756
Tryptophan (-)	N6-methyllysine (-)	Survival_Years	0.996614074612796	0.104556801784125	0.0777442003423338	-0.167353386969762	0.0675951701682372	0.0135269086195209	-0.0706745857083667	0.0328785041229598	0.0319295093795158	0.152135223449452	0.059160878699204	0.0103282190676859	0.140307592158472	0.0592655225272303	0.0181810418638109	0.0118276312909799	0.00728682674262263	1.62315253384534	725
Tryptophan (-)	Pelargonic acid	Survival_Years	0.996614074612796	0.565462597804228	0.012080035897064	-0.0745329923103329	0.0510663402079094	0.144842342175618	-0.0253303359379199	0.0405111924118658	0.53198820875319	0.156286434060844	0.0562911750299127	0.00563530522616596	0.154398488327165	0.0563952110845409	0.00633386304721892	0.00188794573367913	0.00328483074693991	0.574746730996081	761
Tryptophan (-)	Ala-ala (-)	Survival_Years	0.996614074612796	0.692085733392085	0.020036286058741	0.322797809351613	0.0891093953109705	0.000311824426389564	0.00930937565740789	0.0233660741404561	0.690440601533956	0.149980193925786	0.0564546614734023	0.00806316972168644	0.146975147857144	0.0569882927318401	0.0101007728414212	0.0030050460686425	0.00758799900065665	0.396026155035399	756
Tryptophan (-)	Gly-ser	Survival_Years	0.996614074612796	0.557295737232352	0.0116402302900402	0.0465364302381386	0.070527462211619	0.509567230012313	0.0379940541001297	0.0295937743692151	0.199599093225477	0.151896277310563	0.0565715851311968	0.00741609836578384	0.150128169662468	0.0565633874630484	0.00812305302094781	0.00176810764809475	0.00301281171296832	0.586862976031368	754
Tryptophan (-)	7-Methylguanine	Survival_Years	0.996614074612796	0.23728429578411	0.0461868851239752	-0.0707833926474428	0.0553097230709263	0.201050919923541	-0.124024868836884	0.0402688173088887	0.00215146179269228	0.190073458414966	0.0593674094907202	0.00142807360709182	0.181294557426037	0.0590806056052652	0.00223357798499127	0.00877890098892872	0.00742840289282507	1.18180194526176	722
Tryptophan (-)	Methionine sulfoxide	Survival_Years	0.996614074612796	0.971884068054806	7.68473427482127e-05	0.008585206896738	0.053436406423412	0.872403306298938	0.00139894091192293	0.0387245898940688	0.971192119756506	0.156286434060844	0.0562911750299127	0.00563530522616596	0.156274423863679	0.0563301281851472	0.00567219195742228	1.20101971651696e-05	0.00034075936980249	0.0352453908226529	761
Tryptophan (-)	1,6-Anhydro-B-Glucose	Survival_Years	0.996614074612796	0.659729185598708	0.0178481968188815	0.120737054925055	0.0400596392593496	0.00266764138103536	0.0232600850420974	0.0522626162557828	0.656406614487152	0.157346660493917	0.0566903110906532	0.00565115815535492	0.154538306328628	0.0570712092280979	0.00693061322007728	0.00280835416528916	0.00637846121685791	0.440287095869901	754
Tryptophan (-)	2-Hydroxyhexanedioic Acid	Survival_Years	0.996614074612796	0.340338562494056	0.0429904474809027	0.107873312302199	0.038791997515491	0.00557577691644457	0.0604907544016215	0.0595950461263211	0.31046127759078	0.151785766916254	0.059617397732237	0.0111210427392914	0.145260428875292	0.0599616596508759	0.0156783429703801	0.00652533804096176	0.00684358878854644	0.953496512222168	685
Tryptophan (-)	N-acetyltaurine	Survival_Years	0.996614074612796	0.27537436147796	0.0720857560220249	-0.243147702566328	0.0502781669677465	1.61169697121419e-06	-0.0461368661908134	0.0412076061386732	0.263239422907063	0.155621216131504	0.0563698748961771	0.00591028482224153	0.144403143113597	0.0572439123748029	0.0118581470106081	0.0112180730179064	0.01028455047608	1.09076940640211	760
Tryptophan (-)	7-Methylxanthine	Survival_Years	0.996614074612796	0.73409879720085	0.0151156009350186	-0.143939788133627	0.0430471833960325	0.000868041187959141	-0.0164121637210395	0.0480668326922122	0.732865784449399	0.156286434060844	0.0562911750299127	0.00563530522616596	0.153924070692023	0.0567481049562754	0.0068347557943659	0.00236236336882083	0.00695470771936216	0.339678310598721	761
Tryptophan (-)	3-Methylxanthine	Survival_Years	0.996614074612796	0.835177736121657	0.00180068377790923	-0.00928866577245777	0.0420129502038223	0.82508284447551	-0.0302974025995316	0.0492413798160964	0.538556758688568	0.156286434060844	0.0562911750299127	0.00563530522616596	0.156005011614324	0.0563166510873089	0.00574368367509533	0.000281422446520642	0.00135256586592797	0.208065613372228	761
Tryptophan (-)	Gallic acid	Survival_Years	0.996614074612796	0.374084298815159	0.0273007999579883	-0.26091312029354	0.143513637469993	0.0697445547540684	-0.0252301825449684	0.0247614771159291	0.308803114315037	0.241124277072956	0.0742047997755685	0.0012458239274415	0.234541391419573	0.074482273003092	0.00175143909229216	0.00658288565338331	0.00740607965709595	0.888848886073766	456
Tryptophan (-)	Phenylalanine (-)	Survival_Years	0.996614074612796	0.914875425625922	0.00472041815417357	0.208036264041762	0.0648955177792715	0.00140581378333766	0.00344083996670261	0.0321722644574352	0.914857589310619	0.151643237624086	0.0564492814523862	0.00738727439928623	0.150927418132248	0.056882570196968	0.00814363087618278	0.000715819491838394	0.00669672150807174	0.106891034810929	752
Tryptophan (-)	Glyceraldehyde 3-p	Survival_Years	0.996614074612796	0.92436343265091	0.0113867788717958	-0.950868361445514	0.194412866490856	1.36878038001253e-06	-0.00155602802375589	0.0163867117014124	0.92438868451799	0.129938223440597	0.0699430228435124	0.063809651993557	0.128458645623285	0.0717277534152525	0.0739335414523019	0.00147957781731207	0.0155845420136974	0.0949388064154633	503
Tryptophan (-)	N-acetylleucine (-)	Survival_Years	0.996614074612796	0.508197303388355	0.0164937437651586	0.0416721467367985	0.0582843378780886	0.474846481850736	0.0618578258915002	0.0354307204062082	0.0812466005523241	0.156286434060844	0.0562911750299127	0.00563530522616596	0.153708685663474	0.0562329291862324	0.00641757960661155	0.00257774839736993	0.00389595559556001	0.661647273471914	761
Tryptophan (-)	Capric acid	Survival_Years	0.996614074612796	0.512735213038387	0.0236875230978307	-0.081357735801012	0.0307110230039701	0.00824164350370063	-0.0455032146635501	0.0673591040631578	0.499549010652777	0.156286434060844	0.0562911750299127	0.00563530522616596	0.15258439554415	0.0565778695330476	0.00715822650404267	0.00370203851669384	0.00565555355765913	0.654584644801091	761
Tryptophan (-)	Glycerol 2-phosphate	Survival_Years	0.996614074612796	0.137702740032971	0.143647296248675	0.416750069955209	0.058196187478855	1.93205685495538e-12	0.0538695139165781	0.03550220733499	0.129603705512662	0.156286434060844	0.0562911750299127	0.00563530522616596	0.133836310367657	0.058155353343514	0.0216483937447764	0.0224501236931871	0.0151240354951764	1.48440035732177	761
Tryptophan (-)	Glycerol 3-Phosphate (-)	Survival_Years	0.996614074612796	0.363869115900395	0.0307739047363993	-0.155652167073746	0.0658134060240288	0.0182842089734362	-0.0308993053151729	0.0314214702240209	0.32574091357556	0.156286434060844	0.0562911750299127	0.00563530522616596	0.151476890227464	0.0565044905934388	0.00750829686226223	0.00480954383337997	0.00529675390333895	0.908017234923477	761
Tryptophan (-)	Suberic acid	Survival_Years	0.996614074612796	0.3968388869796	0.0350894068207994	-0.131722503138248	0.0438740153072907	0.00276965224975521	-0.0416329642595491	0.047139861887711	0.377426062683418	0.156286434060844	0.0562911750299127	0.00563530522616596	0.150802435795511	0.0566409200151795	0.00792638360828958	0.005483998265333	0.0064724720521735	0.847280331398487	761
Tryptophan (-)	N-acetylasparagine (-)	Survival_Years	0.996614074612796	0.107770996679019	0.0692195362754597	0.16074909704636	0.0791321918121655	0.0425723267966247	0.06864277923208	0.0260730275989579	0.00864802426038126	0.159409689432165	0.0562744213892861	0.00474122338970324	0.148375424651856	0.0562061261568588	0.00846983425154622	0.0110342647803095	0.00686085430600353	1.60829312038503	758
Tryptophan (-)	Arginine (-)	Survival_Years	0.996614074612796	0.695241643897256	0.0192603413979545	0.172315985672719	0.0467597063004762	0.000245259356416162	0.0174406542608105	0.0442673864555721	0.693706302852679	0.156035839014143	0.0562760338110785	0.00569938907321219	0.153030535484415	0.0568225093815234	0.00723885993308948	0.00300530352972867	0.00767144875930161	0.391751756939619	760
Tryptophan (-)	Allantoic acid	Survival_Years	0.996614074612796	0.276162050001921	0.0390039661393851	-0.125264990104786	0.0547779343575778	0.0224973739565245	-0.047867650017535	0.0386522599050131	0.215964210115475	0.153731563717341	0.0569127524917936	0.00707145734775546	0.147735423011555	0.0570973882128741	0.0098640736922408	0.0059961407057859	0.00550619159427183	1.08898148622794	742
Tryptophan (-)	N-acetylaspartate	Survival_Years	0.996614074612796	0.0968432362685235	0.0732542672293259	0.112730512739727	0.0451382800541636	0.0127249238819287	0.101557669940207	0.0456914102717193	0.026538420411639	0.156286434060844	0.0562911750299127	0.00563530522616596	0.144837785855833	0.0563778909769383	0.010392550681663	0.0114486482050115	0.0068953051272237	1.66035410961156	761
Tryptophan (-)	Citrulline (-)	Survival_Years	0.996614074612796	0.552822626292336	0.0299951875220808	0.126831413444666	0.0336410118730213	0.000176141573238485	0.0369611973050946	0.0614963624283187	0.548003637442954	0.156286434060844	0.0562911750299127	0.00563530522616596	0.151598593164032	0.0568530131698047	0.00783193187477722	0.00468784089681234	0.00789816020166307	0.593535807975286	761
Tryptophan (-)	N-formylmethionine	Survival_Years	0.996614074612796	0.519818630284237	0.0128676769517259	0.0516402498616777	0.0729454779440573	0.479217238065336	0.0458062431828022	0.0296373222004246	0.122649183559405	0.183828507045897	0.0581866273966399	0.00164740013268573	0.181463061202712	0.058150968577961	0.00187702869086644	0.00236544584318468	0.0036751925697204	0.643625006937972	743
Tryptophan (-)	Ascorbate	Survival_Years	0.996614074612796	0.564546360279021	0.00880885048719571	-0.0957209615303098	0.121766907368046	0.432060227919232	-0.0143824697204177	0.0169857564581408	0.397415431682817	0.156286434060844	0.0562911750299127	0.00563530522616596	0.154909730230025	0.0563254002100537	0.00610014928782665	0.00137670383081895	0.00238968838358661	0.576101821590937	761
Tryptophan (-)	Glucuronolactone	Survival_Years	0.996614074612796	0.99262027515528	0.00200806292658722	0.14300338895474	0.16379253913423	0.383066362204324	0.00019617721985589	0.02120888825101	0.992623785802532	0.0139706813485125	0.0753114462644039	0.852912488773241	0.0139426273412374	0.0754524972124235	0.853475950583993	2.80540072751114e-05	0.00303311310346419	0.00924924535226541	491
Tryptophan (-)	Diacetyl	Survival_Years	0.996614074612796	0.96477384940737	0.000211640851523148	-0.0175284129696292	0.0487999993601679	0.719556184815801	-0.00188702731065636	0.0424037296527614	0.96451670434315	0.156286434060844	0.0562911750299127	0.00563530522616596	0.156253357466858	0.0563340249524955	0.00568196309733284	3.30765939861534e-05	0.00074895288365188	0.0441637848096299	761
Tryptophan (-)	Hippurate (-)	Survival_Years	0.996614074612796	0.606915641991618	0.0137297805438584	0.246028262834376	0.126554492342886	0.0522675740024656	0.008721674562577	0.0163479531124372	0.593845950757162	0.156286434060844	0.0562911750299127	0.00563530522616596	0.154140655619207	0.056461804920258	0.00648404189052535	0.00214577844163758	0.00417076209133242	0.514481141491358	761
Tryptophan (-)	4-Hydroxyphenylpyruvic acid	Survival_Years	0.996614074612796	0.577701216853419	0.0563019470924487	0.532391487775901	0.0689826561951301	3.83887025305601e-14	0.0167494861276377	0.0300062469723801	0.576876911920154	0.158383222951997	0.0562814592189174	0.00502081960942789	0.149465939113022	0.0585299500557142	0.0108591845386592	0.00891728383897485	0.0160167999670022	0.55674565814309	760
Tryptophan (-)	Gulonolactone	Survival_Years	0.996614074612796	0.696796671254931	0.00521850850037082	0.0285185242677756	0.06622601243449	0.666867027784039	0.0286887110577264	0.031346100527061	0.360372455750002	0.156780371719781	0.0564651307833605	0.00563216271404796	0.15596221201727	0.0564784015103467	0.00589737032341971	0.000818159702510973	0.00209973921662078	0.389648245855825	760
Tryptophan (-)	Sorbitol	Survival_Years	0.996614074612796	0.50475604870922	0.0206469215192171	-0.135765109197412	0.0609551431088523	0.0262275783191102	-0.0238152601971128	0.0340650088955868	0.484701941542462	0.156598716095106	0.0564656913479629	0.00568803917388043	0.15336543469388	0.0566742243845362	0.00696511520330378	0.0032332814012258	0.00484731534943413	0.667025181599388	760
Tryptophan (-)	Tyrosine (-)	Survival_Years	0.996614074612796	0.165752842351001	0.160108092336777	0.338191809073479	0.0392207723618847	3.94001231766513e-17	0.073989736428426	0.0526902728124272	0.160667246878489	0.156286434060844	0.0562911750299127	0.00563530522616596	0.131263711245245	0.0590091305314773	0.0264181247812029	0.0250227228155992	0.018054165909248	1.38598055104732	761
Tryptophan (-)	Mannosamine (-)	Survival_Years	0.996614074612796	0.651857590982043	0.0073066083333782	-0.0501032653593608	0.0447526793706717	0.263264491261018	-0.0227914039796127	0.0462310871930456	0.622166818412567	0.156286434060844	0.0562911750299127	0.00563530522616596	0.155144510299341	0.0563675618424148	0.006061418166325	0.00114192376150293	0.00253095421511327	0.451183097143392	761
Tryptophan (-)	Glucose	Survival_Years	0.996614074612796	0.274516588281224	0.0512578060760062	0.148901290767316	0.0444171369360675	0.000841997766005909	0.0538000690801242	0.0465459836534382	0.248116490809507	0.156286434060844	0.0562911750299127	0.00563530522616596	0.148275534331443	0.0567035773251205	0.00910642767692811	0.00801089972940128	0.00733115247603073	1.09272038135791	761
Tryptophan (-)	Sorbose	Survival_Years	0.996614074612796	0.943092499852789	0.000234962272884326	-0.0213009108040309	0.0854184699074664	0.803144842460033	-0.00186373214820144	0.0250161537341718	0.940632379585395	0.168959857955528	0.0572580067738172	0.00327203699604477	0.168920158763276	0.057300122469194	0.00330225428776491	3.96991922514438e-05	0.000556139210862862	0.0713835519524862	739
Tryptophan (-)	Myo-Inositol	Survival_Years	0.996614074612796	0.54138912943209	0.0123871097910793	-0.05275620701811	0.0384448306064227	0.170398534697048	-0.0366959136562525	0.0538083988444134	0.495468963563959	0.156286434060844	0.0562911750299127	0.00563530522616596	0.154350496843276	0.0563830100572458	0.00633879648168187	0.00193593721756795	0.00316995867702424	0.610713707910313	761
Tryptophan (-)	Gly-asn	Survival_Years	0.996614074612796	0.687663852659296	0.0106626254987364	0.169169602317665	0.107407431607856	0.115964061844483	0.0136384944180386	0.0328005405976233	0.677757495230389	0.216383729990772	0.0740817766832764	0.00366876515961107	0.21407651131386	0.0743583569201325	0.00418322102974956	0.00230721867691129	0.00573895861091778	0.402027411823818	463
Tryptophan (-)	10-Hydroxydecanoate	Survival_Years	0.996614074612796	0.671851172208508	0.0191804805009526	-0.163834620341625	0.0482804529412393	0.000727018250440798	-0.0182967976781513	0.0428548160353193	0.669541055958146	0.156286434060844	0.0562911750299127	0.00563530522616596	0.153288785159777	0.0567581965733394	0.00707687774137348	0.00299764890106743	0.00707645650377173	0.42360875099984	761
Tryptophan (-)	Kynurenate (-)	Survival_Years	0.996614074612796	0.31431788424504	0.0975999882147542	0.65303035918419	0.0957094870032833	1.95416591300242e-11	0.0237161121901786	0.023312200697564	0.309355893959853	0.158681794386361	0.0585677969533667	0.00690867050345948	0.143194453124356	0.0605125612329166	0.0182400910255237	0.0154873412620049	0.0153918640854583	1.0062030937914	709
Tryptophan (-)	N2-acetyllysine	Survival_Years	0.996614074612796	0.549034989826797	0.00953249841182508	-0.0331646461149581	0.0426867900741783	0.437448371018426	-0.0456451427145689	0.0484885035752709	0.346827963037096	0.158804642769996	0.0563008214196329	0.0049210291405807	0.157290837765	0.05632811201938	0.00536701113271323	0.00151380500499543	0.00252634818064715	0.599206798410366	760
Tryptophan (-)	N-acetylglutamine (-)	Survival_Years	0.746261470732482	0.0057184787029309	0.200652133298265	0.214383934449207	0.0570202340230938	0.000183451246847243	0.146275916058985	0.0358901269586869	5.08480314365896e-05	0.156286434060844	0.0562911750299127	0.00563530522616596	0.124927227660957	0.0562362790260433	0.0266209504760173	0.0313592063998871	0.0113476340247442	2.76350174243429	761
Tryptophan (-)	Homocitrulline (-)	Survival_Years	0.996614074612796	0.374752321302774	0.0362780241806489	-0.149571848748323	0.0519829874666168	0.0041272278857615	-0.037650238775683	0.0403489775464505	0.351068240457666	0.155229397043585	0.0567815769285986	0.00641187851788364	0.14959798122409	0.057106377759249	0.00898468114147948	0.00563141581949472	0.00634449413239545	0.88760675035387	753
Tryptophan (-)	Ureidoglutaric acid	Survival_Years	0.996614074612796	0.664789587420265	0.0217722734124033	-0.257039030147403	0.0712172690727516	0.000329499906630013	-0.0139795542854048	0.0320288983548283	0.662635737879016	0.165039773630915	0.0596644770082178	0.00582545575540141	0.161446482555501	0.060264737663048	0.00756276059677331	0.00359329107541343	0.00829265704908087	0.433309981848544	705
Tryptophan (-)	Nitrilotriacetic acid	Survival_Years	0.996614074612796	0.0722116296011627	0.102669663389736	-0.177761610573057	0.0490511114938162	0.000310837464947337	-0.0922041014442057	0.0445320617114023	0.0387670039114345	0.159641602329458	0.0582564605534765	0.00629252487148349	0.143251252755295	0.0586582997250622	0.01484480706672	0.0163903495741635	0.009116986111709	1.79778156655447	728
Tryptophan (-)	N-acetylmethionine (-)	Survival_Years	0.996614074612796	0.406068146708396	0.0185499353367887	0.0635011372225546	0.0586208036987683	0.279048676075688	0.0456543516013794	0.0352599172388603	0.195794929063743	0.156286434060844	0.0562911750299127	0.00563530522616596	0.153387330814998	0.0563100301661045	0.0066022006252119	0.00289910324584595	0.00348939472915187	0.830832700475422	761
Tryptophan (-)	N-Methyltyrosine	Survival_Years	0.996614074612796	0.282264354361299	0.0336049663272779	-0.39771318732455	0.259785644154883	0.1262319059176	-0.012744152090275	0.00843685552995692	0.131352277328516	0.150826437325065	0.0584953922120659	0.0101249667496813	0.145757919977492	0.0585389850301356	0.0130045364398639	0.00506851734757208	0.00471381869975413	1.07524656131481	731
Tryptophan (-)	Methyl beta-glucopyranoside	Survival_Years	0.996614074612796	0.792626430360244	0.00394275282095274	0.0637145552057262	0.057928028754902	0.271736528396968	0.00967124037483132	0.0357202257157569	0.786659048773917	0.156286434060844	0.0562911750299127	0.00563530522616596	0.155670235282074	0.0563723676373407	0.00589691298290519	0.000616198778770038	0.00234383815452519	0.262901590530199	761
Tryptophan (-)	Erythrose 4-phosphate	Survival_Years	0.996614074612796	0.400548794068226	0.0219955706535675	0.142695829383545	0.0809153497846278	0.0782369414927259	0.0249376690283433	0.0260777936987019	0.339252273124023	0.161782634373918	0.0566163950434371	0.00439283254091053	0.158224133009026	0.0567419093555385	0.00543544051264775	0.00355850136489178	0.00423307831281299	0.840641514738967	740
Tryptophan (-)	Galactonic acid	Survival_Years	0.996614074612796	0.787593940738327	0.00234767649183239	-0.0606503664438517	0.110752730740142	0.584120285929263	-0.00595876501976958	0.0192536265191082	0.757038709521007	0.153939984175483	0.0576178310962704	0.00771387815503318	0.153578582893481	0.0576653243888194	0.00790900672753977	0.00036140128200183	0.00134132355837525	0.269436318884609	751
Tryptophan (-)	Asymmetric dimethylarginine (-)	Survival_Years	0.996614074612796	0.339055099417558	0.0437368393433257	-0.154640778271852	0.0473125117393045	0.00113367637987717	-0.0467555132084324	0.0467668460463751	0.317771296905553	0.165313933507982	0.0587500845472404	0.00503160455116066	0.15808362455693	0.0591935597840874	0.00774589561772497	0.00723030895105182	0.00756281636661213	0.956033916540901	725
Tryptophan (-)	Dodecanoic acid	Survival_Years	0.996614074612796	0.378694279242814	0.0632074189379004	-0.20497889343789	0.0383000655360217	1.16136759523631e-07	-0.0481925819108179	0.0539996991985804	0.372436436484582	0.156286434060844	0.0562911750299127	0.00563530522616596	0.14640797194885	0.0573766956730933	0.0109198993533767	0.00987846211199432	0.011221639918483	0.880304677725729	761
Tryptophan (-)	Xanthone	Survival_Years	0.996614074612796	0.393862368174584	0.0273964436500035	-0.0985411839404048	0.0459697042548307	0.0323906736425365	-0.0429106313435553	0.0461747213757034	0.353033125290325	0.154343551675681	0.0576195085913837	0.00755632195366705	0.150115087259456	0.0578042020333324	0.00959316337456365	0.00422846441622418	0.00495929673302647	0.852633880135604	757
Tryptophan (-)	Hydroxypropionic acid	Survival_Years	0.996614074612796	0.61405026967363	0.0264242294158566	0.124720168631354	0.0317735030113088	9.46959176577443e-05	0.0331121151737418	0.0651153664674245	0.611244058476726	0.156286434060844	0.0562911750299127	0.00563530522616596	0.152156685472634	0.0569018796241535	0.00766017625151891	0.0041297485882099	0.0081890640507454	0.50430043807436	761
Tryptophan (-)	Xanthurenic acid	Survival_Years	0.996614074612796	0.828206785486233	0.0334168785420951	0.799778908021323	0.106871686157332	2.28187712372322e-13	0.00502831141209436	0.0231619844184831	0.828201831191463	0.120344496129107	0.064027535036767	0.0605998942461596	0.116322958718751	0.0666972243274354	0.0816105402140958	0.00402153741035599	0.0185322595687004	0.217002001048381	690
Tryptophan (-)	Indolelactic acid (-)	Survival_Years	0.996614074612796	0.714959051578523	0.00593448399326291	-0.02675416396191	0.0700539975404352	0.70263988748941	-0.0371154917677006	0.0297275678826433	0.212237332192198	0.167326081493736	0.0565575552135201	0.00319028488573795	0.166333087541456	0.0565417200195146	0.00336582742501261	0.000992993952279981	0.00271901090067444	0.365204108609375	757
Tryptophan (-)	Gly-glu (-)	Survival_Years	0.996614074612796	0.757505638716978	0.00323870585882765	-0.0148138281307471	0.0435049008446914	0.733569709441294	-0.034951078686373	0.0477316833059939	0.464254172452542	0.159866099365865	0.056432698832408	0.00473895887986546	0.159348340093221	0.056454845062184	0.00489209513369502	0.000517759272644149	0.00167690979151456	0.30875797569082	759
Tryptophan (-)	Pantothenol	Survival_Years	0.996614074612796	0.323212662937225	0.0436116706152272	0.368353716872932	0.267831440520207	0.170176759373749	0.0318906422336532	0.0224600028130436	0.156803074936674	0.269355345358623	0.0988476102762561	0.0068527084641114	0.257608308758392	0.099007718924717	0.00978644573697243	0.011747036600231	0.0118911879368156	0.987877465451683	289
Tryptophan (-)	Acetyl-Carnitine	Survival_Years	0.996614074612796	0.890163033044492	0.00357410680353962	-0.119353418540888	0.0616139343029087	0.0531112703569573	-0.00465249147456466	0.0336040819715187	0.889922351511518	0.155364904504727	0.0562857980545735	0.00591798842750782	0.154809613742506	0.0564657594312189	0.00626086299494653	0.000555290762221629	0.00402099307224695	0.138097915675177	760
Tryptophan (-)	Kynurenine (-)	Survival_Years	0.996614074612796	0.881566878771115	0.00899853752732334	-0.011401144261754	0.0764862248275172	0.881545845937581	-0.123085385720297	0.026756466814761	4.9666294165725e-06	0.155949145608348	0.0563870278038912	0.00582197634133808	0.154545831369237	0.0556340578975768	0.00561008325885871	0.00140331423911073	0.00941927755220427	0.14898321355679	759
Tryptophan (-)	Phosphocreatine (-)	Survival_Years	0.996614074612796	0.581205738634613	0.0338557188751036	-0.466830972929506	0.14193613603964	0.00106163422504417	-0.00983692027464683	0.0175800470407663	0.575986368043378	0.135639685554582	0.062446594249093	0.0302228263780947	0.131047506492138	0.0630175161382725	0.0379740718551498	0.00459217906244336	0.00832482997842133	0.551624366425103	647
Tryptophan (-)	Glucaric acid	Survival_Years	0.996614074612796	0.90702385645753	0.00177743370623432	-0.00862367125848548	0.0734641010737622	0.906586049123772	-0.0329395701366478	0.0283105052603788	0.245000013920046	0.159814694217815	0.0564372758206155	0.00475622607026116	0.159530634193561	0.056424245670286	0.00482123630972023	0.000284060024254276	0.00243216035617779	0.116793295940686	756
Tryptophan (-)	Sedoheptulose	Survival_Years	0.996614074612796	0.639758591183911	0.0131121133370409	-0.163092148716659	0.0769880406291512	0.0344842987667361	-0.0135396461314517	0.0282137343274303	0.631448418702849	0.168409921702217	0.0580907243152176	0.00385704774309785	0.166201711721775	0.058303833625595	0.00448918348227607	0.00220820998044166	0.00471803088253398	0.468036355721279	736
Tryptophan (-)	Gly-his (-)	Survival_Years	0.996614074612796	0.520224632648938	0.0273526958898972	0.216359398169042	0.0650235700044523	0.000920899781280059	0.0220199884586466	0.0336002432752823	0.512449574794772	0.174177765503608	0.0587639979502455	0.00313613520520044	0.169413534053006	0.0592349532604127	0.0043581794117462	0.00476423145060202	0.00740938963321888	0.642999178939425	744
Tryptophan (-)	Dethiobiotin (-)	Survival_Years	0.996614074612796	0.0987432518358089	0.0773394060912222	-0.115742988970451	0.0445789612773875	0.0096232175442872	-0.109253847365409	0.0510731812200606	0.0327748563143327	0.163504835241153	0.0598313222405931	0.00644205175354736	0.150859468390559	0.0599682756027635	0.0121084549457486	0.0126453668505939	0.00765932300463446	1.65097709587943	707
Tryptophan (-)	Tridecanoic acid	Survival_Years	0.996614074612796	0.524938954462896	0.0109617245741279	-0.0339957380657672	0.0417474370435404	0.415723746930063	-0.0503936358590988	0.0495325988991483	0.309303660099374	0.156286434060844	0.0562911750299127	0.00563530522616596	0.154573265215997	0.0563150241163257	0.00620165601729608	0.00171316884484758	0.00269471817524695	0.635750654960636	761
Tryptophan (-)	12-Hydroxydodecanoic acid	Survival_Years	0.996614074612796	0.791801223452715	0.0212241433767213	-0.341380803675684	0.0562680045690074	2.07718239119279e-09	-0.00971655596515351	0.0367741340704672	0.791681993756702	0.156286434060844	0.0562911750299127	0.00563530522616596	0.1529693883765	0.0577085919922605	0.00820371290543242	0.00331704568434386	0.0125658829900824	0.263972351721072	761
Tryptophan (-)	Ala-gln (-)	Survival_Years	0.996614074612796	0.577575759632466	0.0093097064127883	0.0829305123102771	0.0769174400694757	0.281306692259972	0.0175122399248411	0.0269244278885601	0.51562183116978	0.155998370332346	0.0563141842759354	0.00574362413716278	0.154546071303678	0.0563803819298843	0.00627072874511599	0.00145229902866756	0.0026076902815593	0.556929263777118	760
Tryptophan (-)	Acetylcitrulline (-)	Survival_Years	0.996614074612796	0.319508970482146	0.0299196836203955	0.0916354052096197	0.0765566576277223	0.231715893592548	0.0496661004959058	0.0277042921494938	0.073438189742344	0.152113013689142	0.0569589602245705	0.00774336929583672	0.147561840445018	0.0569281062009687	0.00973393006420213	0.00455117324412403	0.00457189561567166	0.995467444296716	739
Tryptophan (-)	5-Hydroxy-tryptophan (-)	Survival_Years	0.996614074612796	0.0465481507354707	0.11183729969685	0.318583748962124	0.121924744162204	0.00916058715883329	0.0526621238229148	0.0171418582554488	0.00220420261170692	0.15001521747475	0.0568714247400082	0.00852187814089783	0.133237920638938	0.0568095418737664	0.0192760011304577	0.0167772968358118	0.00842915664609464	1.99038854540507	752
Tryptophan (-)	Carnosine (-)	Survival_Years	0.996614074612796	0.870365420579964	0.00604333767862925	0.199388836899484	0.0744874468410171	0.00759882207117614	0.00460253769560355	0.0281503402627939	0.870171103364937	0.151852285394811	0.0567322760606413	0.00760250790128158	0.150934590756898	0.057046775709012	0.00832465873091479	0.000917694637912421	0.00562332384959139	0.163194342431319	753
Tryptophan (-)	Ribose 5-phosphate	Survival_Years	0.996614074612796	0.974875450415204	0.00201524666922727	-0.59979110214435	0.15234473819869	9.1430179220947e-05	-0.000485207208502696	0.0154057673547088	0.974884374750876	0.144410592906627	0.0596523265287604	0.015757547510717	0.14411956994027	0.060409312383464	0.0173329725662535	0.000291022966356215	0.00924053783870218	0.0314941588288641	667
Tryptophan (-)	Ribose-1-p	Survival_Years	0.996614074612796	0.338982957278229	0.0577273077744309	-0.679635073781368	0.179931963901898	0.000175339774671666	-0.0143641724880249	0.0145331970060885	0.323393170047081	0.169112259086351	0.0623210565913088	0.00685839163656372	0.159349863657644	0.0631001798680418	0.0118298352801058	0.00976239542870707	0.0102098233329463	0.956176724155899	588
Tryptophan (-)	1-Aminocyclopropanecarboxylic acid	Survival_Years	0.996614074612796	0.753099830842484	0.003578681505867	-0.0384323300218937	0.0493308356750824	0.436188404965867	-0.0145129897349638	0.0422103401520101	0.731076422139584	0.155858522247387	0.0563029469432549	0.00577895956862753	0.155300754236288	0.0563602412131147	0.00600610866639486	0.000557768011098483	0.00177319917142455	0.31455463102342	752
Tryptophan (-)	Cystine	Survival_Years	0.996614074612796	0.987171080379814	0.000881744117502989	0.415388811755027	0.111113222645529	0.000199700701413655	0.000307192446401196	0.0191045925152357	0.987175373360771	0.144718068153463	0.0572362016891099	0.0116674566149539	0.144590463848172	0.0578227052660422	0.0126179668808961	0.000127604305290713	0.0079359073893618	0.0160793591747011	748
Tryptophan (-)	Anserine (-)	Survival_Years	0.996614074612796	0.898088570171666	0.00305838158858066	0.136268266371029	0.0785932163294059	0.0833699504559557	0.00345285283023538	0.0268856836500608	0.897846481036696	0.153844200137509	0.0569350085012808	0.00705094903810701	0.153373685868299	0.0570912331408848	0.00738635992715703	0.000470514269210477	0.00367370208656789	0.128076326855902	747
Tryptophan (-)	Hist-ser (-)	Survival_Years	0.996614074612796	0.52343626455639	0.0140782261678111	0.210026652935632	0.139732627355819	0.133258777049603	0.0106692494977995	0.0151400303021112	0.481220691231578	0.159169680515682	0.0569433152013581	0.00532341704778454	0.156928853754324	0.0570517773998903	0.00609647315621573	0.002240826761358	0.00351195125129357	0.638057478882326	745
Tryptophan (-)	Tridecanedioic acid	Survival_Years	0.996614074612796	0.862175688555826	0.00134794853668005	0.0305749401660006	0.0497974274061006	0.539418564753413	0.00793036253375216	0.0438163587992927	0.856425789446332	0.179881021690458	0.0584676071650458	0.00217325344813591	0.179638551330494	0.0585223098688156	0.0022244039061507	0.000242470359964165	0.00139667624892571	0.173605271909412	739
Tryptophan (-)	Undecanedicarboxylic acid	Survival_Years	0.996614074612796	0.374834458803278	0.0283374377948953	-0.105693696678131	0.0478238213528314	0.0274056490717476	-0.0419018091199144	0.0432419049276779	0.332857135107146	0.156286434060844	0.0562911750299127	0.00563530522616596	0.151857676957459	0.0564787205488464	0.00733320351132433	0.00442875710338519	0.00499040685084803	0.887454116618287	761
Tryptophan (-)	Pentadecanoic acid	Survival_Years	0.996614074612796	0.188147813807911	0.0529867169089764	-0.102192569604049	0.0387075511190636	0.00846206969448781	-0.0810343165885834	0.0533769171997136	0.129402970522644	0.156286434060844	0.0562911750299127	0.00563530522616596	0.148005329022549	0.0565055804358784	0.0089913771774417	0.00828110503829536	0.00629225934474687	1.31607815008593	761
Tryptophan (-)	Cytidine (-)	Survival_Years	0.996614074612796	0.543202997221883	0.0124110710332571	-0.0263508985374278	0.0396394595559803	0.506408348059617	-0.0794967530064132	0.0528800772651969	0.13317851192398	0.168785664582341	0.0570696353742659	0.00319982429728152	0.166690853709814	0.0570381331149464	0.00357894559041077	0.00209481087252695	0.00344554525715802	0.607976594756678	760
Tryptophan (-)	N-acetyltryptophan (-)	Survival_Years	0.996614074612796	0.210603859286537	0.126468114972863	0.58491971040099	0.0766526005120007	7.32431510801755e-14	0.0348598764516923	0.0274681313533635	0.204810627998151	0.161228218220168	0.056833415669015	0.00468263338622823	0.14083798938143	0.0590378476185011	0.0173085308044672	0.0203902288387381	0.0162873388793815	1.25190671046641	748
Tryptophan (-)	Beta-aspartyl-leucine	Survival_Years	0.996614074612796	0.712871597632196	0.00622548327297209	0.0633844186720349	0.0522843015114399	0.225784347361067	0.015393751913987	0.0398567591414599	0.699440116187739	0.156730646195082	0.0565784419091802	0.00574393165786356	0.155754922178832	0.056667424941514	0.00613185957312318	0.000975724016249589	0.00265140814373165	0.368002194817254	758
Tryptophan (-)	Pseudouridine (-)	Survival_Years	0.996614074612796	0.144269449037216	0.0833122702056328	-0.298438136346584	0.0741970979845195	6.35599262129512e-05	-0.0436290675962094	0.0278431406377678	0.117551705810794	0.156286434060844	0.0562911750299127	0.00563530522616596	0.143265856436892	0.0568465667246515	0.0119374381354695	0.0130205776239519	0.00891774544765757	1.46007504927964	761
Tryptophan (-)	5-Methylcytidine (-)	Survival_Years	0.996614074612796	0.741504922241568	0.0117302223044345	-0.151698385410254	0.0597143650508611	0.0112775170120451	-0.011667852128685	0.0350725628323026	0.739472864084271	0.150891797545728	0.0567062714110558	0.00796264881187071	0.149121803216601	0.0569895535688848	0.00906263502607537	0.00176999432912711	0.00536587782685057	0.329861093793481	754
Tryptophan (-)	Acetoacetic acid (-)	Survival_Years	0.996614074612796	0.835244633590191	0.00195956277651323	-0.0160339667263119	0.0733707317583264	0.827073590157162	-0.0191002690654867	0.0281946674572892	0.498336906294201	0.156286434060844	0.0562911750299127	0.00563530522616596	0.155980180982185	0.0563135525418736	0.00574872047120407	0.000306253078659619	0.00147251261159056	0.207979935960491	761
Tryptophan (-)	2-Oxobutanoate	Survival_Years	0.996614074612796	0.684208457405413	0.021972060607524	0.141171751748961	0.0347715882440674	5.4299747624818e-05	0.0243245193091113	0.0595046488142389	0.682816812743639	0.156286434060844	0.0562911750299127	0.00563530522616596	0.152852499059525	0.056945837153074	0.00743355460010454	0.00343393500131868	0.00844284845442882	0.406727068459621	761
Tryptophan (-)	Glucose 6-phosphate	Survival_Years	0.996614074612796	0.621380596576018	0.035142679526142	-0.518986046483555	0.0966631761503873	1.06693144006747e-07	-0.0109220567762586	0.0220203784744869	0.620046575771924	0.161296609769405	0.0572834144735174	0.00499828381912211	0.155628214703625	0.0584415181675849	0.00791743419450597	0.00566839506577937	0.01147693194171	0.49389463094915	745
Tryptophan (-)	Serine (-)	Survival_Years	0.996614074612796	0.194770367135994	0.0894721784285596	0.152674660383549	0.0302769661595426	5.77944342809858e-07	0.0915887920046874	0.068262861896435	0.180102427239274	0.156286434060844	0.0562911750299127	0.00563530522616596	0.142303146346589	0.057217974398622	0.0131005420226162	0.0139832877142552	0.0107846175882224	1.2965956001561	761
Tryptophan (-)	Palmitic acid	Survival_Years	0.996614074612796	0.142879250839521	0.0646671597489235	-0.0999129490942747	0.0347757438899723	0.0041813601032093	-0.101154053499772	0.0593879550099058	0.0889363922148639	0.156286434060844	0.0562911750299127	0.00563530522616596	0.146179834262842	0.0565313659387808	0.00990481902785148	0.0101065997980022	0.00689798376430033	1.46515273786344	761
Tryptophan (-)	Hydroxypyruvic acid	Survival_Years	0.996614074612796	0.562473226877005	0.00936997467535923	0.0734757111366714	0.0711775082697105	0.302274773891117	0.0204633499912265	0.0292471123602406	0.484353400197915	0.160465662388391	0.0565715330473171	0.0046857704715451	0.158962103195547	0.0566318681878068	0.00513340113414898	0.00150355919284397	0.00259605021840175	0.579171844283364	759
Tryptophan (-)	Heptadecanoic acid	Survival_Years	0.996614074612796	0.151885190421138	0.0606731840842882	-0.095954754290144	0.0352050088700501	0.00656999520596118	-0.0988215295198204	0.058666336196811	0.092513054889719	0.156286434060844	0.0562911750299127	0.00563530522616596	0.146804038477194	0.0565026344230695	0.00955837669123964	0.00948239558365058	0.00661760567928064	1.43290429246025	761
Tryptophan (-)	3-Hydroxybutyric acid	Survival_Years	0.996614074612796	0.840730244313216	0.0030184461644172	-0.0942522021584941	0.0844630341238377	0.264827174333978	-0.00500510520325157	0.0244988404108835	0.838175495745418	0.156286434060844	0.0562911750299127	0.00563530522616596	0.155814691873403	0.0563749168964484	0.00585349683105054	0.000471742187441398	0.00234744908039557	0.200959497431103	761
Tryptophan (-)	1-Methyladenosine (-)	Survival_Years	0.996614074612796	0.265953026537674	0.0822512165543217	0.441214522136574	0.0795829797524925	4.12397181986689e-08	0.0299577232450879	0.0263822832955417	0.256526861765643	0.160700146448918	0.0568939660833929	0.00486307607633831	0.147482363903037	0.0580615441011601	0.0112872666316495	0.0132177825458812	0.0118818933859162	1.11243066374829	754
Tryptophan (-)	Linoleate	Survival_Years	0.996614074612796	0.992795629882479	7.89689117697553e-05	0.000676708348048265	0.0749374847520833	0.992797387506958	0.0182379449843587	0.0276056069728145	0.509035415270204	0.156286434060844	0.0562911750299127	0.00563530522616596	0.156274092291222	0.0563125949381198	0.00565740695431533	1.23417696221605e-05	0.00136683338932969	0.00902946161434719	761
Tryptophan (-)	Ophthalmic acid (-)	Survival_Years	0.996614074612796	0.612608491749966	0.015148396831462	-0.222566216638832	0.102832439523205	0.0307728561808273	-0.011232516558709	0.0215675328781087	0.602665634294308	0.165032560317712	0.0587737023292145	0.00512434009641081	0.162532581603907	0.0589997855001574	0.00602495212882159	0.00249997871380489	0.00493721989296792	0.50635352850409	723
Tryptophan (-)	Catechol	Survival_Years	0.996614074612796	0.724137463775276	0.0119924939637277	-0.274582341886753	0.132122243519146	0.0381336953506641	-0.00714395759360873	0.019947570761779	0.720373821088193	0.16356936366412	0.0628739912438112	0.00952166501890299	0.161607759057727	0.0631600673118469	0.010764038842231	0.00196160460639274	0.00555798313411184	0.352934609382581	590
Tryptophan (-)	Stearic acid	Survival_Years	0.996614074612796	0.221234404441167	0.039774994557428	-0.0660471874208483	0.0361056918353277	0.0677603421474882	-0.0941189520238025	0.0572078950731541	0.100351355085573	0.156286434060844	0.0562911750299127	0.00563530522616596	0.150070141996674	0.0563532722982284	0.00791250970566238	0.00621629206416992	0.00508177412807742	1.22325233422402	761
Tryptophan (-)	2'-O-methylguanosine	Survival_Years	0.996614074612796	0.923627029360973	0.000623079496747335	-0.0787818839278005	0.284524692180785	0.78201715035649	-0.0015015565128858	0.0146943468470666	0.918663658978045	0.189856112304674	0.0809639949723988	0.0195492833108326	0.189737816853765	0.0810790112711083	0.0197992460228225	0.000118295450909202	0.00123396719649673	0.0958659608173102	396
Tryptophan (-)	Deoxycytidine monophosphate	Survival_Years	0.996614074612796	0.533086825845842	0.0219237689508	-0.124174440268433	0.115934565493195	0.285023905648086	-0.0347345743616453	0.0453188030729625	0.444032327584707	0.196733797870196	0.0895632393438755	0.0288382549294604	0.192420651540876	0.089803286924862	0.0329702561321147	0.00431314632931956	0.00691984647096435	0.623300870534846	311
Tryptophan (-)	N-acetylasparthylglutamate	Survival_Years	0.996614074612796	0.649712529923285	0.0055005563547534	-0.0354955841464659	0.0674389684739259	0.598831585534547	-0.0322743560086751	0.0359169941449038	0.369204167521254	0.208269317791633	0.0621713293065084	0.000854434634440186	0.207123720672154	0.0621934824132106	0.000915948201596384	0.00114559711947892	0.00252244389873619	0.454161585140863	679
Tryptophan (-)	Carn(16:0)	Survival_Years	0.995325309602045	0.489465286407195	0.0169298740658466	0.107184826609845	0.0638506289521412	0.0936381640079823	0.0246770155841879	0.0325371101087754	0.448438321836406	0.156232800453933	0.0563835876217616	0.00573115940490383	0.153587798817293	0.056507565147212	0.00672222597205995	0.00264500163663962	0.00382690461479839	0.691159540901953	765
Tryptophan (-)	Carn(18:0)	Survival_Years	0.995325309602045	0.745056481513608	0.00321014747238733	0.0398425040585033	0.0623630269544732	0.523099354774938	0.0125878215070207	0.0333230324230695	0.705724205216364	0.156232800453933	0.0563835876217616	0.00573115940490383	0.155731270124452	0.0564320301340984	0.00593062404116588	0.000501530329481186	0.00154238897284698	0.325164623392924	765
Tryptophan (-)	Cholesterol-H2O	Survival_Years	0.995325309602045	0.423820913938458	0.0253211178912171	0.119404798173511	0.0537527265473214	0.0266288723185654	0.033130906121716	0.0386452893676732	0.391553889436968	0.156232800453933	0.0563835876217616	0.00573115940490383	0.152276811295164	0.0565822017594138	0.00728010104711825	0.00395598915876904	0.00494616143510888	0.799809955794933	765
Tryptophan (-)	MG(16:1)	Survival_Years	0.995325309602045	0.865397905059047	0.00133769418754368	-0.0439902027288945	0.077718154096878	0.571550967519415	-0.00475086942333238	0.0267412688151204	0.85903842567788	0.156232800453933	0.0563835876217616	0.00573115940490383	0.156023808744862	0.0564329308810257	0.00583894797697941	0.000208991709070898	0.00123293886977595	0.16950695139401	765
Tryptophan (-)	CE(18:2)	Survival_Years	0.995325309602045	0.804363907589102	0.0129005512721929	0.281888657202944	0.0721438212755777	0.00010191459166061	0.00714994804208526	0.0288068971442303	0.804046854174516	0.156232800453933	0.0563835876217616	0.00573115940490383	0.154217311201279	0.0570008933272204	0.00697746834717206	0.00201548925265424	0.00813670430730282	0.247703391512618	765
Tryptophan (-)	MG(12:0)	Survival_Years	0.995325309602045	0.955951626404482	0.000869834697658368	0.00621230165194171	0.112348833283722	0.955918623510134	0.0218754204739384	0.0184812894359428	0.236932885464753	0.156232800453933	0.0563835876217616	0.00573115940490383	0.156096903743186	0.0563683704616064	0.00576037847495202	0.000135896710747167	0.00246035823377645	0.0552345219007301	765
Tryptophan (-)	CE(15:0)	Survival_Years	0.995325309602045	0.292292819867186	0.0338869626683872	0.141408075034017	0.0675859297841255	0.0367558398580259	0.0374395526937655	0.0307198946132577	0.223333519149057	0.156232800453933	0.0563835876217616	0.00573115940490383	0.150938545377373	0.0565321813698449	0.00775343039689455	0.00529425507656001	0.00502728076475171	1.05310511274408	765
Tryptophan (-)	CE(17:0)	Survival_Years	0.995325309602045	0.382903729988925	0.0327280354486004	0.17342665830054	0.065056075694241	0.00784873654991847	0.0294833140510009	0.0319282047576829	0.35608820730014	0.156232800453933	0.0563835876217616	0.00573115940490383	0.151119607822442	0.0566604360450178	0.00781879799451559	0.00511319263149043	0.0058599993157046	0.872558571429735	765
Tryptophan (-)	CE(20:2)	Survival_Years	0.955349929643869	0.0748603996953606	0.0938790909570726	0.307979732732164	0.0912523888643283	0.00077671966251439	0.0476232418093828	0.0227078361802779	0.0363150468518701	0.156232800453933	0.0563835876217616	0.00573115940490383	0.14156580716964	0.056687098303346	0.0127309657283938	0.0146669932842929	0.00823378388425763	1.78131870965609	765
Tryptophan (-)	CE(20:3)	Survival_Years	0.995325309602045	0.872420705668613	0.0015331125810838	0.0417035396652407	0.252746301452564	0.868987982527576	0.00574345664364595	0.00822024965308573	0.48496266378833	0.156232800453933	0.0563835876217616	0.00573115940490383	0.155993277981979	0.0564042179397041	0.00582362571883946	0.000239522471953879	0.00149156706598784	0.160584446663984	765
Tryptophan (-)	CE(22:5)	Survival_Years	0.995325309602045	0.944479016063168	0.00241254319375619	0.297365801112457	0.11422983857512	0.00942094182078598	0.0012675243016061	0.0181941932764012	0.944478093613226	0.156232800453933	0.0563835876217616	0.00573115940490383	0.155855882074556	0.0566805000176747	0.00611085626810886	0.000376918379376605	0.00541226790622771	0.0696414859550648	765
Tryptophan (-)	Carn(18:3)	Survival_Years	0.995325309602045	0.441035223102745	0.0158487148036701	-0.0877452950033619	0.0842285876873271	0.29786830470479	-0.0282190526258783	0.0246529024073881	0.252724459027469	0.156232800453933	0.0563835876217616	0.00573115940490383	0.15375671135656	0.0564132132535167	0.00657211770376079	0.00247608909737309	0.00321383753163746	0.770446257160832	765
Tryptophan (-)	SM(18:1;O2/24:0)	Survival_Years	0.995325309602045	0.212628005003864	0.0530197415978571	0.187794188579939	0.0650142850376564	0.00398426014986408	0.0441090470999909	0.0319258565262094	0.167511063408357	0.156232800453933	0.0563835876217616	0.00573115940490383	0.147949377744756	0.0566669155477989	0.00921532836717968	0.00828342270917709	0.00664602976522509	1.24637159353687	765
Tryptophan (-)	SM(18:1;O2/24:1)	Survival_Years	0.995325309602045	0.418244480801868	0.0217175077953034	0.118249260060406	0.065577881084242	0.0717669848155436	0.0286935162216415	0.0316748409288574	0.36529730785777	0.156232800453933	0.0563835876217616	0.00573115940490383	0.152839813392193	0.0565147052403139	0.00700035626642072	0.00339298706174036	0.00419161223343619	0.80947064584714	765
Tryptophan (-)	TG(16:0_16:0_18:0)	Survival_Years	0.995325309602045	0.72779149703279	0.00366413235794044	-0.0904097719715779	0.132985493048629	0.49681490094042	-0.00633181178351904	0.0156264776748532	0.685449992140805	0.156232800453933	0.0563835876217616	0.00573115940490383	0.155660342794418	0.0564332735757347	0.00595433460128759	0.000572457659514907	0.00164468688457547	0.348064829168179	765
Tryptophan (-)	TG(12:0_16:0_22:2)	Survival_Years	0.999156105899628	0.99877255267227	1.2285543937559e-05	0.0815095727192074	0.135775124052314	0.548472384873294	2.35482148958975e-05	0.0153071236329983	0.998772965505029	0.156232800453933	0.0563835876217616	0.00573115940490383	0.156230881048998	0.0564356720748491	0.005776642790128	1.91940493446468e-06	0.00124768120348503	0.00153837769544286	765
Tryptophan (-)	TG(12:0_16:1_22:2)	Survival_Years	0.995325309602045	0.666540664185865	0.00682915581137482	0.0692260059662403	0.147726853748326	0.639488327346412	0.0154123890618167	0.0140572373030327	0.273261312414312	0.156232800453933	0.0563835876217616	0.00573115940490383	0.155165862316785	0.0563842566666216	0.00607020792814085	0.00106693813714734	0.00247606569837087	0.430900576608015	765
Tryptophan (-)	TG(12:0_18:1_22:1)	Survival_Years	0.995325309602045	0.919469375613478	0.00143148898585739	0.139024631645338	0.131216663867148	0.289717236095328	0.00160867560253636	0.0158387813542088	0.919129134357676	0.156232800453933	0.0563835876217616	0.00573115940490383	0.156009154920853	0.0564644356774427	0.0058709453322759	0.00022364553307946	0.00221207506455381	0.101102144616675	765
Tryptophan (-)	TG(12:1_16:0_22:2)	Survival_Years	0.995325309602045	0.812008269504724	0.00263820846991585	0.118881326621903	0.149390805695424	0.42641960288506	0.00346711051389207	0.013911424532879	0.803254290477399	0.156232800453933	0.0563835876217616	0.00573115940490383	0.155820625756497	0.0564437315935925	0.00591248943063786	0.000412174697436238	0.00173302039582448	0.237836033799329	765
Tryptophan (-)	TG(14:0_18:1_22:2)	Survival_Years	0.999156105899628	0.984646557744695	4.63887430640837e-05	-0.0026736900812072	0.138142468329059	0.984563478368566	-0.00271065195228889	0.0150444740485174	0.857064058361001	0.156232800453933	0.0563835876217616	0.00573115940490383	0.156225553010694	0.0564206487438974	0.00576537958958175	7.24744323843975e-06	0.000376610409508429	0.0192438739223897	765
Tryptophan (-)	TG(14:0_20:5_22:1;O)	Survival_Years	0.995325309602045	0.782738636660153	0.00456714880335415	-0.0419243568049495	0.14806048121655	0.777136028710703	-0.0170196635563794	0.014022984980718	0.225252541709636	0.156232800453933	0.0563835876217616	0.00573115940490383	0.155519262006295	0.0563685666231363	0.00594238431542146	0.000713538447637847	0.00258761034880624	0.275751891302734	765
Tryptophan (-)	TG(14:1_18:1_22:2)	Survival_Years	0.995325309602045	0.876481630204831	0.000747489394117203	-0.0428851336778916	0.13649712297342	0.753470643191171	-0.00272314322790017	0.0152258260572879	0.858104485672618	0.156232800453933	0.0563835876217616	0.00573115940490383	0.15611601809258	0.0564244309136738	0.00580272914795059	0.000116782361352544	0.000751345876794344	0.155430894025535	765
Tryptophan (-)	TG(14:1_18:1_22:3)	Survival_Years	0.995325309602045	0.919433763124947	0.000509385206068238	0.052902391188918	0.145481024083795	0.716232823837827	0.00150433043696738	0.014285787240242	0.916164396806448	0.156232800453933	0.0563835876217616	0.00573115940490383	0.156153217776679	0.0564265150004004	0.00579292552237446	7.95826772538444e-05	0.000786802096998622	0.10114700705225	765
Tryptophan (-)	TG(14:2_16:0_22:1)	Survival_Years	0.995325309602045	0.887522288509357	0.00249100964772934	0.184813621329258	0.140406945077932	0.188492242260196	0.00210578316913758	0.0148019603828532	0.886910571035104	0.156232800453933	0.0563835876217616	0.00573115940490383	0.15584362304071	0.0564873825364043	0.00594348300632964	0.000389177413222519	0.00275153546795995	0.141440086000805	765
Tryptophan (-)	TG(14:2_16:1_22:2)	Survival_Years	0.995325309602045	0.958610901396227	8.28478594964991e-05	0.00866122003498427	0.144626791381492	0.952262114256574	0.0014944260795212	0.0143701683767521	0.917201624441848	0.156232800453933	0.0563835876217616	0.00573115940490383	0.156219856900832	0.056421601433333	0.0057679664640106	1.2943553100752e-05	0.000249409327801725	0.0518968284580033	765
Tryptophan (-)	TG(14:2_18:1_22:2)	Survival_Years	0.995325309602045	0.835903654644519	0.00114657429471299	0.0448632110615588	0.14574529244589	0.758306819788872	0.00399285982329057	0.0142592318334105	0.779541394403438	0.156232800453933	0.0563835876217616	0.00573115940490383	0.156053667940941	0.056422500076661	0.00582054860681202	0.000179132512991503	0.000864806313647781	0.207135991220874	765
Tryptophan (-)	TG(14:2_18:2_22:2)	Survival_Years	0.999156105899628	0.998082525903531	1.76975131545998e-05	-0.000390026099836949	0.16229297342901	0.998083158172494	-0.00708909491536419	0.0128033509518729	0.579958782727566	0.156232800453933	0.0563835876217616	0.00573115940490383	0.156230035521892	0.0564101316001476	0.00575495752182866	2.76493204121344e-06	0.00115052112981023	0.00240319970626657	765
Tryptophan (-)	TG(16:0_16:0_18:1)	Survival_Years	0.995325309602045	0.964040126993031	0.000327966353412192	0.0065645520356627	0.145107297574922	0.963928826920208	0.00780542245226917	0.0143197983968196	0.585864264406652	0.156232800453933	0.0563835876217616	0.00573115940490383	0.156181561352085	0.0564105721618394	0.00577037587035119	5.1239101848251e-05	0.00113651799540702	0.045084285559333	765
Tryptophan (-)	TG(16:0_16:0_18:2)	Survival_Years	0.995325309602045	0.782106568530907	0.00291472641485754	0.10679124682345	0.145523498026412	0.463278453615328	0.00426416849597313	0.0142808602764581	0.765334697393527	0.156232800453933	0.0563835876217616	0.00573115940490383	0.155777424583583	0.0564390702154376	0.00592212357470159	0.000455375870350245	0.00164648321831713	0.276574862886051	765
Tryptophan (-)	TG(16:0_16:1_18:2)	Survival_Years	0.995325309602045	0.870549863158315	0.00232148586006677	0.027511535199415	0.16681272252565	0.869048489351246	0.0131832787412078	0.0124495611371542	0.289976686396657	0.156232800453933	0.0563835876217616	0.00573115940490383	0.1558701082168	0.0563799869079482	0.00584124880967275	0.000362692237132438	0.00222565077977975	0.162960083597809	765
Tryptophan (-)	TG(16:0_18:0_18:1)	Survival_Years	0.995325309602045	0.815701277957576	0.00174404597644883	0.0417760201888024	0.158289989360826	0.791914727722234	0.00652233472191899	0.0131276663925514	0.619451060975886	0.156232800453933	0.0563835876217616	0.00573115940490383	0.155960323266912	0.0564150850486018	0.00584339057720891	0.000272477187021015	0.0011690414774368	0.233077433333194	765
Tryptophan (-)	TG(18:0_18:1_18:1)	Survival_Years	0.995325309602045	0.87047035896413	0.000707419294371188	0.0362598085041686	0.156476265903827	0.81681421947917	0.00304806070451392	0.0132815813506352	0.818547721886021	0.156232800453933	0.0563835876217616	0.00573115940490383	0.156122278356478	0.0564219153490099	0.0057986037439429	0.000110522097454756	0.000677795774295471	0.163061060051071	765
Tryptophan (-)	TG(18:0_18:1_18:2)	Survival_Years	0.995325309602045	0.74290774649642	0.00321682093225219	-0.0594905545138579	0.154791349202996	0.700846676397183	-0.00844794517233017	0.0134230213623421	0.529307117164375	0.156232800453933	0.0563835876217616	0.00573115940490383	0.155730227511128	0.0564123545366793	0.00591368904671237	0.000502572942804591	0.00153221038685604	0.328005179390426	765
Tryptophan (-)	TG(18:1_18:1_20:4)	Survival_Years	0.995325309602045	0.587629311069495	0.0192250293352818	-0.0720216421463769	0.129936803062539	0.579553954195888	-0.0417038557070889	0.0159208629057012	0.00898864655407348	0.156232800453933	0.0563835876217616	0.00573115940490383	0.153229220282073	0.0561724059573931	0.00652705867996012	0.00300358017186009	0.005538854029141	0.542274657547873	765
Tryptophan (-)	FA(12:1;O)	Survival_Years	0.995325309602045	0.679919010018032	0.0179567594088249	-0.178729614416199	0.0550060694982309	0.00120944306707989	-0.0157269281436002	0.0378105451979128	0.677574800774706	0.156535360254118	0.0564687617678429	0.00571047547351483	0.153724492451061	0.0569031372927615	0.00706115651446749	0.00281086780305694	0.00681300854361643	0.412573650108017	766
Tryptophan (-)	FA(14:2;O)	Survival_Years	0.995325309602045	0.919567874372025	0.00407338586041851	-0.308434457737165	0.101656249735474	0.00249728087683107	-0.0020673076795395	0.0204614981818751	0.919550923031339	0.156535360254118	0.0564687617678429	0.00571047547351483	0.155897731331004	0.0568580035440817	0.00625704754542553	0.000637628923114643	0.00631452916016506	0.100978062962651	766
Tryptophan (-)	FA(18:0)	Survival_Years	0.995325309602045	0.499646056866004	0.0121256282312813	0.0563855402254898	0.0572474741148572	0.324974507872435	0.0336627010382544	0.0363132520671014	0.354225478505421	0.156535360254118	0.0564687617678429	0.00571047547351483	0.154637270670627	0.0565112496493323	0.00636113923951436	0.00189808958349113	0.00281178978196036	0.675046760489965	766
Tryptophan (-)	FA(20:1)	Survival_Years	0.995325309602045	0.863690842542828	0.00156280549903847	0.0547983354377727	0.0828258535174645	0.508428307950629	0.00446426556290023	0.0251130401058138	0.858954944187461	0.156535360254118	0.0564687617678429	0.00571047547351483	0.156290725932319	0.0565226022890367	0.00583280362845658	0.000244634321799104	0.00142496191673719	0.171677796385784	766
Tryptophan (-)	FA(20:2)	Survival_Years	0.999156105899628	0.995132513201357	0.000179870606030794	-0.165068387759922	0.0743934707058798	0.0267999882140275	-0.000170572394243697	0.0279601623866383	0.995134145685895	0.156535360254118	0.0564687617678429	0.00571047547351483	0.156507204144004	0.0566952279352572	0.00591473032994533	2.81561101141569e-05	0.00461535637093466	0.00610052785771231	766
Tryptophan (-)	FA(20:3)	Survival_Years	0.995325309602045	0.752181065347778	0.00433784692446675	0.0852314373316292	0.0870948236814405	0.328095824593912	0.00796685415976949	0.0238808283747248	0.738769679979978	0.156535360254118	0.0564687617678429	0.00571047547351483	0.15585633382307	0.0565394411845267	0.00598509012058517	0.000679026431048623	0.00215041863272624	0.315764763527822	766
Tryptophan (-)	FA(20:5)	Survival_Years	0.995325309602045	0.478549109813724	0.0146474262343725	0.118449358547704	0.090547926524289	0.191233138859758	0.019357134310438	0.0229607834618223	0.399472882995437	0.156535360254118	0.0564687617678429	0.00571047547351483	0.154242520111725	0.0565452747563161	0.00652817653792947	0.00229284014239313	0.0032355588325824	0.70863806255167	766
Tryptophan (-)	FA(24:1;O)	Survival_Years	0.995325309602045	0.940017826702958	0.000163159736354025	0.0058797056804031	0.0650603803359947	0.928015285315521	0.00434380043788063	0.0319707249398795	0.891962685576825	0.156535360254118	0.0564687617678429	0.00571047547351483	0.156509819986009	0.0565066636598937	0.00575091883005533	2.55402681091442e-05	0.000339417029785792	0.0752474562789699	766
Tryptophan (-)	LPC(20:0_0:0)	Survival_Years	0.995325309602045	0.948422982500202	0.00136474926897441	0.00284050881832794	0.0438749935763393	0.9483977890012	0.0752088911314163	0.0473276224180469	0.112463980916132	0.156535360254118	0.0564687617678429	0.00571047547351483	0.156321728735643	0.05641065826035	0.00572686375741721	0.000213631518475454	0.00330252693366986	0.064687290298057	766
Tryptophan (-)	LPC(24:0_0:0)	Survival_Years	0.995325309602045	0.713616168507639	0.00403764763240199	-0.0763003757709179	0.107744082507852	0.47906762160861	-0.0082835060814751	0.0193030903124827	0.66795512715908	0.156535360254118	0.0564687617678429	0.00571047547351483	0.155903325627401	0.0565191939149271	0.00595222821943069	0.000632034626717234	0.00172214726955621	0.367003820108895	766
Tryptophan (-)	LPE(16:0_0:0)	Survival_Years	0.999156105899628	0.99616027503781	0.000189844720695494	-0.173777728852417	0.0585355835103169	0.0030869367978365	-0.000171008172006032	0.0355348561770599	0.996161572278276	0.156535360254118	0.0564687617678429	0.00571047547351483	0.156505642842372	0.0568434715748738	0.00604551244941633	2.97174117464117e-05	0.00617517471479327	0.00481240015367024	766
Tryptophan (-)	LPE(18:2_0:0)	Survival_Years	0.995325309602045	0.913934070072482	0.000554136560205558	0.0249897009055208	0.0677365511956729	0.712289511187786	0.00347110861429284	0.0307077273133977	0.910032023087755	0.156535360254118	0.0564687617678429	0.00571047547351483	0.156448618288037	0.056511779205256	0.00577426165572158	8.6741966081755e-05	0.000802589053608181	0.108077683955184	766
Tryptophan (-)	PC(18:0_22:4)	Survival_Years	0.995325309602045	0.585704178176672	0.0175166845341302	-0.115508637439021	0.206195086710271	0.575519148333066	-0.023738315893955	0.0100498255092479	0.018432614026266	0.156535360254118	0.0564687617678429	0.00571047547351483	0.153793379730111	0.0563063442237647	0.00645803674743412	0.00274198052400781	0.00503049474646583	0.545071739898781	766
Tryptophan (-)	PC(18:0_22:5)	Survival_Years	0.995325309602045	0.795146195830516	0.00186501847472821	0.0287860476788868	0.0666035606505804	0.665722433344408	0.0101417652773601	0.0312281315321991	0.74545203815314	0.156535360254118	0.0564687617678429	0.00571047547351483	0.156243418915296	0.0565101660985306	0.0058368503631951	0.000291941338822166	0.00112443465777115	0.259633885174664	766
Tryptophan (-)	PC(o-16:0_18:2)	Survival_Years	0.995325309602045	0.292413530656224	0.0300622910309068	0.111132538029851	0.0665397989513728	0.0953104710941571	0.0423441382695958	0.0312213550654806	0.175433196023631	0.156535360254118	0.0564687617678429	0.00571047547351483	0.151829548697531	0.0565432319572914	0.0074117772294459	0.00470581155658714	0.00446962859849261	1.05284174129685	766
Tryptophan (-)	PC(p-16:1_18:0)	Survival_Years	0.995325309602045	0.232171974437961	0.0427298898828306	0.100229536597645	0.0718288392172046	0.163316761251501	0.0667342076346071	0.0288539518642552	0.0210066708514248	0.156535360254118	0.0564687617678429	0.00571047547351483	0.149846621547691	0.0563773287583068	0.00803279463442573	0.0066887387064277	0.00559828928079028	1.19478261499975	766
Tryptophan (-)	PE(18:0_18:1)	Survival_Years	0.995325309602045	0.631465854356929	0.00713142057979479	-0.0456367339971805	0.082822042953564	0.581785642846394	-0.0244609855221186	0.0250985657506144	0.330079998497982	0.156535360254118	0.0564687617678429	0.00571047547351483	0.155419040764537	0.0564822961838786	0.00607540868429098	0.00111631948958181	0.00232729146353199	0.479664669025873	766
Tryptophan (-)	PE(16:0_20:4)	Survival_Years	0.995325309602045	0.651189759690934	0.0139719063885131	-0.0554533065397086	0.120235825620704	0.644787770221509	-0.0394403424509338	0.0172386722026225	0.0224257673276758	0.156535360254118	0.0564687617678429	0.00571047547351483	0.154348262854156	0.0563155669202828	0.00627789220928732	0.00218709739996272	0.00483753407857227	0.452109972651233	766
Tryptophan (-)	PG(16:0_18:1)	Survival_Years	0.995325309602045	0.848416301662524	0.000980475869377605	0.0355833376520274	0.122116751330747	0.770836584521985	0.00431323067370407	0.0170325779454008	0.800157885687142	0.156535360254118	0.0564687617678429	0.00571047547351483	0.156381881110685	0.0565078507692541	0.00579161882648061	0.000153479143433493	0.000802969263436195	0.191139499881603	766
Tryptophan (-)	PI(18:0_18:2)	Survival_Years	0.995325309602045	0.509743773165724	0.0174249935759231	0.140121583826984	0.075303231070471	0.0631749330210164	0.0194661491280372	0.0276130597858577	0.481056803260772	0.156535360254118	0.0564687617678429	0.00571047547351483	0.153807732607286	0.056620372690666	0.00675286541887024	0.00272762764683282	0.00413755420624915	0.659236715911336	766
Tryptophan (-)	PC(o-16:0_16:0)	Survival_Years	0.995325309602045	0.788957170416842	0.00588415357063547	0.0182715122719709	0.0673416449937444	0.786216493578175	0.0504106110791356	0.0308322057956818	0.102476361826905	0.156535360254118	0.0564687617678429	0.00571047547351483	0.155614282155148	0.056407669609899	0.00594629265830297	0.000921078098969981	0.00344115965146034	0.267665029310425	766
Tryptophan (-)	PI(16:0_18:3)	Survival_Years	0.995325309602045	0.774529598586117	0.00638689758297805	-0.213524903672313	0.129204129308629	0.09883422453213	-0.00468224219687244	0.0160980474346779	0.771241929477253	0.156535360254118	0.0564687617678429	0.00571047547351483	0.155535584940061	0.056608272049368	0.00615044337305562	0.000999775314057627	0.00349016445195375	0.286455073341305	766
Tryptophan (-)	PI(17:0_20:3)	Survival_Years	0.995325309602045	0.9029466324214	0.00289110497157581	0.115329735417085	0.0647891437058811	0.075474546731704	0.00392405442205714	0.0321046455212858	0.902752565692802	0.156535360254118	0.0564687617678429	0.00571047547351483	0.15608280009586	0.0566276641902652	0.0059904427073294	0.000452560158258092	0.00371133842412443	0.121939878970983	766
Tryptophan (-)	PS(18:0_20:4)	Survival_Years	0.995325309602045	0.472365267074783	0.0185491458347786	-0.0834181989717012	0.106211359357021	0.432472265003041	-0.0348077189563666	0.0195420809464432	0.0752968563739829	0.156535360254118	0.0564687617678429	0.00571047547351483	0.153631763028465	0.0564093870455338	0.00661202515860887	0.00290359722565325	0.00404042866565014	0.718635933443965	766
Tryptophan (-)	Ceramide(18:1;O2/22:0)	Survival_Years	0.995325309602045	0.937530167253655	0.000170139184435714	-0.010117699712468	0.0773602996209598	0.895979672204446	-0.00263229778367181	0.0268876938067776	0.922038538065254	0.156535360254118	0.0564687617678429	0.00571047547351483	0.156508727455589	0.0565073460842363	0.00575184103865121	2.66327985289863e-05	0.000339814644230491	0.0783744873305745	766
Tryptophan (-)	Ceramide(18:1;O2/24:0)	Survival_Years	0.995325309602045	0.904423450067281	0.000469638648332119	-0.0209371691672197	0.0800750759152357	0.793803620999294	-0.0035112222869663	0.0259759702588579	0.892512840268109	0.156535360254118	0.0564687617678429	0.00571047547351483	0.156461845199112	0.0565089754529826	0.00576775232878221	7.35150550059254e-05	0.000612240964925131	0.120075361201803	766
Tryptophan (-)	FA(22:4)	Survival_Years	0.995325309602045	0.686601782443494	0.0100523909989883	-0.0369390869594183	0.0893082234074143	0.679277346836411	-0.042598634020668	0.0232378102606007	0.0671819104590293	0.156535360254118	0.0564687617678429	0.00571047547351483	0.154961805607677	0.056385204970466	0.00613757869036406	0.00157355464644189	0.00390004422002989	0.403470975626484	766
Tryptophan (-)	FA(22:5)	Survival_Years	0.995325309602045	0.957775715729553	0.000487636952361003	0.0840477358612193	0.121616919250377	0.489728888515766	0.00090820323984802	0.0171032912830176	0.957665760626733	0.156535360254118	0.0564687617678429	0.00571047547351483	0.156459027828107	0.056525231958239	0.00578259082111276	7.633242601105e-05	0.00144173010636272	0.0529450177076666	766
Tryptophan (-)	LPC(17:0_0:0)	Survival_Years	0.995325309602045	0.329618053528907	0.0360143943459723	0.126609855665978	0.120295760467098	0.292920149663275	0.0445267563384133	0.0172131975897628	0.00987824188058461	0.156535360254118	0.0564687617678429	0.00571047547351483	0.150897834060838	0.0562944717929187	0.00751529801804792	0.00563752619328067	0.00578276913672398	0.974883496122828	766
Tryptophan (-)	LPC(18:0_0:0)	Survival_Years	0.995325309602045	0.205366542727011	0.0471724013510621	0.0714992316030311	0.0478350232446966	0.135418986890237	0.103275918831376	0.0433171774846146	0.0173693450866625	0.156535360254118	0.0564687617678429	0.00571047547351483	0.149151211414578	0.0563755375591861	0.00832667192703419	0.00738414883954037	0.00583077539175106	1.26640941271497	766
Tryptophan (-)	LPC(18:1_0:0)	Survival_Years	0.995325309602045	0.698889048971741	0.0142858959493756	0.018631398961043	0.047692240393685	0.696162111270427	0.120025762620628	0.0433894182916245	0.0058125989083798	0.156535360254118	0.0564687617678429	0.00571047547351483	0.15429911238513	0.0562217854137357	0.00620832475868025	0.00223624786898837	0.00578109865866686	0.386820568376886	766
Tryptophan (-)	LPC(18:2_0:0)	Survival_Years	0.995325309602045	0.114478787904874	0.109990364877869	0.268955902276242	0.0539682485650736	7.78248422435038e-07	0.0640156294951109	0.0384699716705011	0.0965292187787409	0.156535360254118	0.0564687617678429	0.00571047547351483	0.139317978863479	0.0573423970489108	0.0153541979609777	0.0172173813906391	0.0109082748197665	1.57837803640958	766
Tryptophan (-)	LPC(20:3_0:0)	Survival_Years	0.995325309602045	0.115044972959869	0.11655248178427	0.373722892829454	0.0701642332506016	1.33140741831142e-07	0.0488184830917974	0.0295909071978124	0.0994140654128952	0.156535360254118	0.0564687617678429	0.00571047547351483	0.138290775529506	0.0574769175014043	0.01637250011559	0.0182445847246123	0.0115771241448448	1.57591682496871	766
Tryptophan (-)	LPC(20:5_0:0)	Survival_Years	0.995325309602045	0.506727424700477	0.0379565455259819	0.371321529615247	0.0873546359423656	2.40399032886475e-05	0.0160010692998811	0.0238043032448084	0.501671952666401	0.156535360254118	0.0564687617678429	0.00571047547351483	0.150593818726207	0.0571770940443887	0.00862028580358795	0.00594154152791143	0.00894888620369787	0.663942013862715	766
Tryptophan (-)	LPC(22:5_0:0)	Survival_Years	0.995325309602045	0.293161687018254	0.0373466597153936	0.186140281528133	0.0773162825293633	0.0163058482066947	0.0314068120282366	0.0268782906559143	0.242990021987869	0.156535360254118	0.0564687617678429	0.00571047547351483	0.150689287421281	0.0566760494115405	0.00801254021924139	0.0058460728328371	0.00556127434964589	1.05121101123331	766
Tryptophan (-)	LPE(18:0_0:0)	Survival_Years	0.995325309602045	0.929217229004844	0.00128027865538876	0.00881418228964259	0.0988905259519563	0.929002217276348	0.0227370927853892	0.0210172203129319	0.279681210664915	0.156535360254118	0.0564687617678429	0.00571047547351483	0.156334951373571	0.0564625491807425	0.00576724014037983	0.000200408880546938	0.0022561013958236	0.0888297311982195	766
Tryptophan (-)	LPE(20:5_0:0)	Survival_Years	0.995325309602045	0.450883894365119	0.0169338293623771	0.124217404967578	0.0861813076025522	0.149910068373233	0.0213395464219636	0.0241229822875354	0.376652937547741	0.156535360254118	0.0564687617678429	0.00571047547351483	0.153884617174397	0.0565565194180095	0.00666401082148134	0.00265074307972147	0.00351584362091011	0.753942258397518	766
Tryptophan (-)	PC(16:0_16:0)	Survival_Years	0.995325309602045	0.883183169445909	0.00437374134155988	-0.00967585336976398	0.0657097004727361	0.882973713156197	-0.0707581182140327	0.0315477128938134	0.0252001983932424	0.156535360254118	0.0564687617678429	0.00571047547351483	0.155850715077559	0.0563160165764442	0.0057917053410644	0.000684645176559407	0.00465950422964606	0.146935197998825	766
Tryptophan (-)	PC(14:0_18:2)	Survival_Years	0.995325309602045	0.731487484944303	0.00952910984666988	-0.208193808091502	0.101024874861233	0.0396703582252273	-0.00716468302503	0.020587827451108	0.727935212660366	0.156535360254118	0.0564687617678429	0.00571047547351483	0.155043717611369	0.0566647604272544	0.00636573995277084	0.00149164264274954	0.00434694283336542	0.343147517676165	766
Tryptophan (-)	PC(15:0_18:0)	Survival_Years	0.995325309602045	0.773240555189839	0.0100657821072346	0.0424128113582433	0.146306532558807	0.771981764593306	0.037150350989152	0.0141510803374033	0.00883763721062295	0.156535360254118	0.0564687617678429	0.00571047547351483	0.154959709425723	0.0562478880245064	0.0060150806523856	0.00157565082839543	0.00546837590134931	0.288138719213989	766
Tryptophan (-)	PC(15:0_18:2)	Survival_Years	0.995325309602045	0.671284147388213	0.00789112451282801	0.129277940147734	0.0975035952024405	0.185290108922189	0.00955491723502129	0.0213301926077543	0.654318983222882	0.156535360254118	0.0564687617678429	0.00571047547351483	0.155300120235693	0.0565666198836511	0.0061902729220721	0.00123524001842564	0.00291065042897691	0.424386249248015	766
Tryptophan (-)	PC(16:0_18:3)	Survival_Years	0.995325309602045	0.558115630239794	0.0108940725248744	-0.0500527557036535	0.0752148548685389	0.505961873542904	-0.0340702033952396	0.0276263331923328	0.21787531767044	0.156535360254118	0.0564687617678429	0.00571047547351483	0.154830052686803	0.0564657771442627	0.00625445768287796	0.00170530756731571	0.00291185648346272	0.585642725526019	766
Tryptophan (-)	PC(17:0_18:1)	Survival_Years	0.995325309602045	0.72579551300333	0.00335605962875787	-0.0539054617580971	0.095565584768323	0.572879415804281	-0.0097456173435525	0.021762757469814	0.654420699506172	0.156535360254118	0.0564687617678429	0.00571047547351483	0.156010018251097	0.0565115504508028	0.0059116059086373	0.000525342003021917	0.00149787922032086	0.350723874058006	766
Tryptophan (-)	PC(18:0_18:1)	Survival_Years	0.995325309602045	0.343091957152975	0.0239926146457258	-0.196612077204624	0.138773539248068	0.156968176156652	-0.0191020441389172	0.0149723095116452	0.20241939933015	0.156535360254118	0.0564687617678429	0.00571047547351483	0.152779667677112	0.0565214709734253	0.00702914278643039	0.00375569257700693	0.00396139323465757	0.948073658567647	766
Tryptophan (-)	PC(16:0_20:2)	Survival_Years	0.995325309602045	0.93538439861506	0.000358099692872238	-0.050745945321464	0.157754157925314	0.747788197834737	-0.00110462548437215	0.0131853492616929	0.933256697043257	0.156535360254118	0.0564687617678429	0.00571047547351483	0.156479304989688	0.056510750922388	0.00576386535860654	5.6055264430645e-05	0.000691422542556122	0.0810723703387138	766
Tryptophan (-)	PC(18:1_18:1)	Survival_Years	0.995325309602045	0.878109866472038	0.00210771203881702	-0.175263297417916	0.17139709877973	0.306852433422092	-0.00188249033407971	0.0121356757713535	0.876768907913054	0.156535360254118	0.0564687617678429	0.00571047547351483	0.15620542879081	0.0565461519434184	0.00588004393575445	0.000329931463308165	0.00215127236980417	0.153365732735273	766
Tryptophan (-)	PC(18:1_18:2)	Survival_Years	0.995325309602045	0.867125306945565	0.00407429620373509	-0.0280715490349187	0.167077166743865	0.86661713898267	-0.0227194952170371	0.0124214978494711	0.0677965915046425	0.156535360254118	0.0564687617678429	0.00571047547351483	0.155897588830085	0.0563803227072405	0.00583271563731599	0.000637771424033659	0.00381189054159191	0.167311053944197	766
Tryptophan (-)	PC(18:1_18:3)	Survival_Years	0.995325309602045	0.713566516545517	0.00444441912508751	-0.0295931016423541	0.0719462267566556	0.68095549266221	-0.023509152817904	0.0288982533234666	0.416185780973147	0.156535360254118	0.0564687617678429	0.00571047547351483	0.155839651505253	0.0564881786606063	0.0059452518630053	0.000695708748865868	0.00189530067262578	0.36707038567238	766
Tryptophan (-)	PC(17:0_20:2)	Survival_Years	0.995325309602045	0.813699140489322	0.00319936959909338	0.179957801687026	0.18131372580659	0.321268417446442	0.00278295504882388	0.0114716661427381	0.808387581770002	0.156535360254118	0.0564687617678429	0.00571047547351483	0.156034545781338	0.0565425020376722	0.00593093139731123	0.000500814472780156	0.00212518744557436	0.235656611760571	766
Tryptophan (-)	PC(17:0_20:3)	Survival_Years	0.995325309602045	0.268429962515187	0.0342892317437229	0.0957879840706598	0.0505399587579141	0.0584442325035989	0.0560349744899235	0.0411048229622383	0.173229046237411	0.156535360254118	0.0564687617678429	0.00571047547351483	0.151167883010278	0.0565731318951144	0.0077048378536263	0.00536747724384062	0.00485004786490789	1.10668541699898	766
Tryptophan (-)	PC(18:2_20:0)	Survival_Years	0.995325309602045	0.752215569720374	0.00834038715151502	0.15609692107915	0.0795493404345899	0.0501069697499062	0.00836381331800405	0.0261461525219518	0.749144682079367	0.156535360254118	0.0564687617678429	0.00571047547351483	0.155229794746697	0.0566503459169626	0.00628992618894154	0.00130556550742122	0.00413520957497366	0.315719308477743	766
Tryptophan (-)	PC(18:1_22:5)	Survival_Years	0.995325309602045	0.513604574475094	0.0124299587001973	-0.0837681286036552	0.10772571657473	0.437050712621529	-0.0232275460310845	0.0192898274750032	0.228924187051204	0.156535360254118	0.0564687617678429	0.00571047547351483	0.154589632191039	0.056474677536562	0.00634339443647439	0.0019457280630792	0.00297860198751681	0.653235333634257	766
Tryptophan (-)	PC(18:2_22:5)	Survival_Years	0.995325309602045	0.53109110956689	0.0113879232753389	-0.0956687015299648	0.127981027588725	0.454986318756542	-0.0186331856076577	0.0162383284551058	0.251554920921671	0.156535360254118	0.0564687617678429	0.00571047547351483	0.154752747581667	0.056478018355476	0.00629155157279054	0.00178261267245144	0.00284607242493113	0.626341289433131	766
Tryptophan (-)	PC(p-16:0_16:1)	Survival_Years	0.995325309602045	0.737354369416805	0.00780401152044221	0.0249663518285535	0.0730197694159872	0.732514288546843	0.0489300064009588	0.0284290940219873	0.085647932749725	0.156535360254118	0.0564687617678429	0.00571047547351483	0.155313756499338	0.0563983051129019	0.00603457505419603	0.00122160375477971	0.00364267584174283	0.335358897649053	766
Tryptophan (-)	PC(p-18:0_20:3)	Survival_Years	0.995325309602045	0.73141768981875	0.00619775918865685	0.174887460609739	0.133337296483675	0.190057285516325	0.00554738723966953	0.0155985997509014	0.72221669017855	0.156535360254118	0.0564687617678429	0.00571047547351483	0.155565191786754	0.0565680280751989	0.00610459901693257	0.000970168467364672	0.00282649930640363	0.343240299110171	766
Tryptophan (-)	PE(16:0_22:6)	Survival_Years	0.995325309602045	0.529072995723654	0.0266452120918679	-0.119197952913918	0.185538245003063	0.520784388242297	-0.0349915226888172	0.0111365742511368	0.00174491741072701	0.156535360254118	0.0564687617678429	0.00571047547351483	0.15236444238027	0.0561480464082177	0.00681071413293879	0.00417091787384793	0.00662658703572688	0.629421729671799	766
Tryptophan (-)	PE(p-20:1_22:6)	Survival_Years	0.995325309602045	0.837116481893469	0.00712102251225012	0.358834262787768	0.138086781765602	0.00954692828240413	0.00310642527743245	0.0150629447098268	0.836668512360404	0.156535360254118	0.0564687617678429	0.00571047547351483	0.155420668429786	0.0567633555955431	0.00632967848996688	0.00111469182433276	0.00542209522506594	0.20558322531475	766
Tryptophan (-)	PG(16:0_18:2)	Survival_Years	0.995325309602045	0.933147753787353	0.0028620610085399	-0.156208805796244	0.0608700688900358	0.0104761949720216	-0.00286804414615038	0.0341718626475897	0.933134885390717	0.156535360254118	0.0564687617678429	0.00571047547351483	0.156087346503077	0.0567583546764572	0.00610500635472421	0.000448013751041059	0.00534079988910274	0.083885140867228	766
Tryptophan (-)	PG(18:0_18:1)	Survival_Years	0.995325309602045	0.502517096298716	0.0228405204778546	0.0885699530733742	0.127161065086697	0.486323889007622	0.0403675171695147	0.0162899048158341	0.0134324697547011	0.156535360254118	0.0564687617678429	0.00571047547351483	0.152960011152726	0.0562915987153784	0.00673660208026123	0.00357534910139255	0.00533208789847523	0.670534539090205	766
Tryptophan (-)	PI(16:0_18:1)	Survival_Years	0.995325309602045	0.328472426040202	0.0257084385360169	0.103834802475135	0.0685972744782157	0.130533367969812	0.0387565593796929	0.0302890601108459	0.201103870721609	0.156535360254118	0.0564687617678429	0.00571047547351483	0.152511080566312	0.0565319498834459	0.00713987859334692	0.00402427968780627	0.00411819345169874	0.977195397692227	766
Tryptophan (-)	PI(16:1_18:2)	Survival_Years	0.995325309602045	0.928305234671665	0.00139457387994974	0.0801336440619607	0.0689080516532777	0.245243188841	0.00272420064324197	0.0301857624862007	0.928114768556142	0.156535360254118	0.0564687617678429	0.00571047547351483	0.156317060129419	0.0565584957882021	0.0058556558963411	0.000218300124698917	0.00242616823177193	0.089977323847606	766
Tryptophan (-)	PI(18:1_18:3)	Survival_Years	0.995325309602045	0.870781223872998	0.00216294957244532	-0.0689919624751165	0.0699009984240648	0.323968377487469	-0.0049075005027772	0.0297565877394353	0.86905100834353	0.156535360254118	0.0564687617678429	0.00571047547351483	0.156196782163584	0.0565432976557222	0.00588028408960025	0.000338578090534219	0.00208142805621234	0.162666247110335	766
Tryptophan (-)	FA(24:5;O)	Survival_Years	0.995325309602045	0.685372442476184	0.00442623156179796	-0.0650868664364128	0.122925890875453	0.596631376429102	-0.010645185273608	0.0169166559357787	0.529365717219262	0.156535360254118	0.0564687617678429	0.00571047547351483	0.155842498502024	0.0565026133759797	0.00595704331583727	0.000692861752094193	0.00171016616305653	0.405142942868115	766
Tryptophan (-)	TBB1	Survival_Years	0.913422086097062	0.770353683179852	0.206205701402959	0.17433964361919	0.557212018868278	0.755037852240974	0.0183343949704269	0.0226048014919294	0.419303072936759	0.0155010839340052	0.124472888790212	0.901147714817463	0.0123046720488876	0.124753004151913	0.921633786225465	0.00319641188511768	0.0109499049788529	0.291912294334131	122
Tryptophan (-)	ITIH4	Survival_Years	0.215755045074541	0.0106275093354146	0.189263509748159	-0.189049373878333	0.0398521587491486	2.51699630677374e-06	-0.156463459410428	0.0516049899685996	0.00251466513618002	0.156286434060844	0.0562911750299127	0.00563530522616603	0.126707115024465	0.0568262525751391	0.0260647629943628	0.0295793190363795	0.0115783291448638	2.55471395451743	769
Tryptophan (-)	FIBA	Survival_Years	0.88631849047233	0.649027058244121	0.0170031954054565	-0.021964724570561	0.0476196600360279	0.644752256234134	-0.120983478259507	0.0432266522185982	0.00526250696115165	0.156286434060844	0.0562911750299127	0.00563530522616603	0.153629065283286	0.0560414462512266	0.0062664634121889	0.00265736877755853	0.00583890500233799	0.455114234003546	769
Tryptophan (-)	APOB	Survival_Years	0.87031566026523	0.466272756442664	0.0171787863278367	-0.0678655065696533	0.0429180027630542	0.114240072793346	-0.0395607635215283	0.0481933714121547	0.41198147772781	0.156286434060844	0.0562911750299127	0.00563530522616603	0.153601622804173	0.0563984842002693	0.00661155883630747	0.00268481125667078	0.00368510858922503	0.728556890974925	769
Tryptophan (-)	AGRF5	Survival_Years	0.88631849047233	0.650469156271633	0.0146792814908774	0.0248768406396067	0.0519553719933558	0.632330344258262	0.0974061542850209	0.0694838551591477	0.161725058388603	0.165073295921963	0.0728270968274142	0.0239372322947252	0.162650138544498	0.0727612189659106	0.0259357355834493	0.00242315737746541	0.00534782848576569	0.453110525873281	428
Tryptophan (-)	PSB1	Survival_Years	0.87007944660462	0.455148106022888	0.0917625493551733	-0.0849381892454436	0.0942018741495944	0.368111616676153	-0.0818908297038738	0.0614309710081415	0.183742167047003	0.0758006271592528	0.0912750472094637	0.407075327793741	0.0688449683683988	0.0912816435612033	0.451445229649332	0.00695565879085403	0.00931320367392888	0.746859945769843	271
Tryptophan (-)	GSTO1	Survival_Years	0.87007944660462	0.457091961078403	0.054800223009221	-0.313397567128694	0.146899907883365	0.0334117801693098	-0.0172858697738068	0.0217869652767757	0.427946152005601	0.0988563410025341	0.0691360169937517	0.153419566436941	0.0934389914697197	0.0694996791082107	0.179456297205112	0.00541734953281446	0.00728487091883646	0.743643860429544	495
Tryptophan (-)	MA2B1	Survival_Years	0.266229614435701	0.0152560455324158	0.182402686495185	0.289622385329091	0.059211682569882	1.23090858301108e-06	0.0971859843306441	0.0347809365045312	0.00533783064806479	0.154313717320934	0.0561289451936863	0.0061192585789421	0.126166480718537	0.0567719746981145	0.0265641341270278	0.0281472366023968	0.0116011607181964	2.42624313946862	764
Tryptophan (-)	SODE	Survival_Years	0.278781524341345	0.0273567182667601	0.201146034275222	0.10463889667557	0.0447756790047569	0.0197068440052614	0.300427445444329	0.0448759518786243	4.27457397413224e-11	0.156286434060844	0.0562911750299127	0.00563530522616603	0.124850037638489	0.0548983793835999	0.0232393053581077	0.0314363964223547	0.0142478887251477	2.20638980474833	769
Tryptophan (-)	BHMT1	Survival_Years	0.9260941571535	0.997054895865737	0.000375936546112438	-0.61166403251843	0.636466192219585	0.338125253821155	-5.50793256824763e-05	0.014921889900731	0.997059947576818	0.0896163004201861	0.114362382019659	0.434534289312653	0.0895826103777308	0.115118447548823	0.437732206422409	3.36900424553394e-05	0.00912725067186889	0.00369114902904722	167
Tryptophan (-)	NOTC2	Survival_Years	0.849032213350211	0.233102654119613	0.17327620806978	-0.156105114063931	0.101677703190722	0.126952650744157	-0.22437094693254	0.118529501526007	0.0604279327720339	0.202136534805929	0.144412276800576	0.16379395431251	0.167111082542393	0.144298503882366	0.248797904574362	0.0350254522635364	0.029373799388671	1.19240455754747	166
Tryptophan (-)	INAR2	Survival_Years	0.87007944660462	0.447110914919594	0.0256909338310424	0.0480132165009944	0.0198024788705942	0.0155631415723397	0.083625816572059	0.104452030188306	0.42361177637877	0.156286434060844	0.0562911750299127	0.00563530522616603	0.152271289624697	0.0565277222109568	0.00722547367375882	0.00401514443614672	0.00528141436138723	0.760240375286912	769
Tryptophan (-)	GP1BA	Survival_Years	0.271947992967549	0.0243988039908176	0.162414342868661	0.195341072062718	0.0436181618266398	8.7221226769342e-06	0.124119707225977	0.0476743556278587	0.00941547759720609	0.14928285424422	0.0564443613002909	0.0083499170349218	0.125037177570587	0.0569886618257469	0.0285447529519628	0.024245676673633	0.0107720712935216	2.25079058734178	759
Tryptophan (-)	MA2B2	Survival_Years	0.869457470714948	0.310134966595834	0.0671221529190257	0.680172868457156	0.201375167671489	0.000790054084997948	0.0159852876141058	0.0150221256511015	0.287807744753388	0.161984657177424	0.066560925811359	0.0153091331783724	0.151111898247825	0.0673316119527963	0.025265566424981	0.010872758929599	0.0107127229222277	1.01493887301419	508
Tryptophan (-)	DSG2	Survival_Years	0.920852882112104	0.9719725637876	0.0073372691686828	-0.00469894563270298	0.131204467994554	0.971492294942685	-0.0156868879199193	0.0865605342490242	0.856510395871433	0.01004622180097	0.121809028157319	0.934410999534712	0.00997250996748792	0.122320697394688	0.935164118512233	7.37118334820061e-05	0.00209799553238354	0.0351344091749623	138
Tryptophan (-)	FCN1	Survival_Years	0.892526968386371	0.693615922290496	0.0100278875057418	0.139258825405825	0.0756299250560092	0.0659776157368406	0.0111536738667527	0.0276566232975342	0.68685143471058	0.154892794793944	0.0566746655205797	0.00642655414182372	0.1533395472723	0.0568376170644061	0.00713909912934816	0.00155324752164362	0.00394272539553578	0.393952752429148	763
Tryptophan (-)	PSA3	Survival_Years	0.869457470714948	0.320745862439732	0.0897111157296796	-0.09155460911206	0.0868752995160842	0.292500365613529	-0.111775834482386	0.0377242538628612	0.00320551704277003	0.114072740607143	0.0708064331305719	0.107856119531798	0.103839147772934	0.0702988313221243	0.140333261896563	0.0102335928342091	0.010306497706232	0.992926319483022	483
Tryptophan (-)	PIGR	Survival_Years	0.269857399666495	0.0211609690912369	0.159905649474692	-0.532710009718527	0.119259651180392	9.18722446745741e-06	-0.0466620238636923	0.0173392595798128	0.00728312194932336	0.155449962321987	0.056337410674203	0.00593706559151539	0.130592635136073	0.056855345314105	0.0219031729730178	0.0248573271859137	0.0107836216808315	2.3051000787703	764
Tryptophan (-)	CLC11	Survival_Years	0.869457470714948	0.314548408519394	0.0583885275182366	-0.0778879894575847	0.0694926314244535	0.262866309915648	-0.0947260513431448	0.0415724103352238	0.0230816895761251	0.126360810967002	0.0674557025739829	0.0615740188667109	0.118982789278629	0.0672738420098621	0.0775195011727508	0.00737802168837349	0.00733603106349674	1.00572388864132	569
Tryptophan (-)	WDR1	Survival_Years	0.915738157309924	0.906673823199917	0.0153978578866752	0.0422841737087411	0.35859417114774	0.906280791964175	0.0255573878742771	0.0234040709793566	0.27647200971601	0.0701833356542915	0.106553327689628	0.511049431083362	0.069102662625874	0.106494290138859	0.517342303212606	0.00108067302841761	0.00921800592199613	0.117235011298798	184
Tryptophan (-)	CREG1	Survival_Years	0.892526968386371	0.693994647449844	0.00785100880194345	0.12081381159043	0.123912158707348	0.330024657061159	0.0105854360401732	0.0246170267425827	0.667374244480383	0.162892044528528	0.0688315073284556	0.0183282539397884	0.161613177653168	0.0689507483614999	0.01946737031325	0.00127886687536004	0.00325047628037762	0.393439842364106	538
Tryptophan (-)	FA5	Survival_Years	0.750080683581129	0.156372046698689	0.0538220242076284	-0.055808109662312	0.0254269268374587	0.0284844173112745	-0.150724550396789	0.0811935825986352	0.0637994789412756	0.156286434060844	0.0562911750299127	0.00563530522616603	0.147874781823497	0.0563808754335773	0.00890096490439671	0.00841165223734667	0.00593465132347133	1.41737935033839	769
Tryptophan (-)	IDHC	Survival_Years	0.913422086097062	0.833973035275342	0.0479506477124918	-0.219726440439916	0.465428755923724	0.637908734146707	0.00735251792090601	0.0314302824268419	0.815531550329172	-0.0336917782783255	0.144115215159649	0.815640628570554	-0.032076235687294	0.144979905722458	0.825365906151069	-0.00161554259103137	0.00770741892787684	-0.209608768661599	120
Tryptophan (-)	AFAM	Survival_Years	0.158487710542851	0.00478744061063615	0.258490111183683	0.189644701107295	0.0305593159571005	9.0517205092982e-10	0.213022022134079	0.0672600432459861	0.00160266618332004	0.156286434060844	0.0562911750299127	0.00563530522616603	0.115887936343955	0.0573868156135685	0.0438038809585655	0.0403984977168889	0.0143206370856742	2.82099863820319	769
Tryptophan (-)	AMYP	Survival_Years	0.869457470714948	0.311889344395986	0.084571470108803	0.23322828990904	0.134532617679258	0.0839169029960818	0.0423938179584392	0.0340502698277854	0.214001839120256	0.116912212267819	0.0834108874481761	0.16195912950034	0.107024774602657	0.0837191705619221	0.202014436317178	0.00988743766516192	0.00977729099495773	1.01126556121333	357
Tryptophan (-)	IGJ	Survival_Years	0.195198053706501	0.00721119570102252	0.190853961073156	-0.482917054155228	0.119393403805813	5.78684655518642e-05	-0.061766062610253	0.0171824459266709	0.000346279202596568	0.156286434060844	0.0562911750299127	0.00563530522616603	0.126458549058333	0.0564568331828326	0.0253925402296207	0.0298278850025108	0.0111011003386764	2.6869304926999	769
Tryptophan (-)	KV2A2	Survival_Years	0.869457470714948	0.398093672078131	0.0305545869513402	0.339982585869858	0.266212197704714	0.202203058768848	0.0146164851314156	0.0129691422924308	0.260318958152555	0.16263844179013	0.0743115596666886	0.0291246108494233	0.157669091378823	0.0744206233283622	0.0346556213260816	0.004969350411307	0.00588067407831247	0.845030747348102	487
Tryptophan (-)	KV2A7	Survival_Years	0.424325498217837	0.0519618928565711	0.101561670810895	-0.324434856858735	0.110066978903243	0.00330366915098139	-0.0487827599981024	0.0188723740491725	0.00993295679924932	0.15583465327808	0.0565708013425886	0.00601999624594103	0.140007825520922	0.0566853565678571	0.013740687239805	0.0158268277571583	0.00814367916678651	1.94344932223105	764
Tryptophan (-)	KV5A1	Survival_Years	0.717162466599661	0.14183805696801	0.0609665957884338	-0.242446215603652	0.136086161966162	0.0752298279717484	-0.0393004767217314	0.0151370554482918	0.00961011023883984	0.156286434060844	0.0562911750299127	0.00563530522616603	0.146758182208241	0.0561943439459285	0.00919410510124086	0.00952825185260319	0.00648630212641064	1.46898057890435	769
Tryptophan (-)	KV5A2	Survival_Years	0.849032213350211	0.231831741044044	0.0401603371854625	-0.294136332330284	0.170305627283491	0.0845794152344837	-0.0207599165977359	0.0125294080588424	0.097979359624036	0.152046674791143	0.0571669116887682	0.00799603250285541	0.145940429063602	0.057216176692232	0.0109584241008244	0.00610624572754065	0.00510703552346718	1.19565366238046	744
Tryptophan (-)	KV5A3	Survival_Years	0.356452903341397	0.0382511499080293	0.121262914937185	-0.419072534078451	0.141598959202214	0.00318667385299301	-0.0447127919376081	0.0154064996397769	0.00382432137853791	0.154522947372017	0.0574878437976985	0.00736392504241736	0.135785044349001	0.0575431297485206	0.0185684092612639	0.018737903023016	0.00904272058760166	2.0721532686421	715
Tryptophan (-)	KV5A7	Survival_Years	0.869457470714948	0.349872745927746	0.0499443140436007	-0.46251585521324	0.347203146720918	0.183920049635406	-0.0208690533053482	0.015903603912786	0.190539585807203	0.193260598765808	0.0918546166514488	0.0362845038559055	0.183608330728794	0.0920291524642314	0.047017466475325	0.00965226803701381	0.0103250906878425	0.934836150967574	298
Tryptophan (-)	KV5A9	Survival_Years	0.70425058197714	0.136280087498437	0.0569324477925186	-0.328796535164711	0.174323996664707	0.0597191818569274	-0.0316613612800088	0.0130335337589119	0.0153987057209855	0.182850839742623	0.058454226091358	0.00183717601838916	0.172440693855157	0.058394864696667	0.00325944721450069	0.010410145887465	0.00698767109686539	1.48978761924484	685
Tryptophan (-)	KV5AD	Survival_Years	0.849032213350211	0.248822475671296	0.0433312807951511	-0.358277564955797	0.169234224697744	0.034651182734692	-0.0201135813711922	0.014626532601405	0.169582049598762	0.166305837814455	0.0618278218450804	0.00734055255965652	0.159099592858244	0.0620054956583698	0.0105240904140894	0.00720624495621102	0.0062488347295437	1.15321420202407	651
Tryptophan (-)	KV5AE	Survival_Years	0.492235137273881	0.0673022708824717	0.0914071698472547	-0.304038418127511	0.120100633082549	0.0115697330062742	-0.0464489613480285	0.0175452021273187	0.00829055317861728	0.154498479227826	0.0565814293515522	0.00647858711547928	0.140376210495906	0.0565971215615	0.0133576886047279	0.0141222687319205	0.00771856237164921	1.82965014104083	743
Tryptophan (-)	KV5AF	Survival_Years	0.83194538554205	0.206769749292084	0.0559250578658252	-0.655662108569908	0.307448973748259	0.0338041844687798	-0.0287327944586841	0.0183420502636822	0.118333846485175	0.336861602272901	0.0959424143030567	0.000517845865458018	0.318022597673014	0.0964538226124168	0.00109961654745913	0.0188390045998866	0.0149220108913667	1.26249771140337	312
Tryptophan (-)	KV3A1	Survival_Years	0.776904285129666	0.17978865431992	0.0595994574657987	-0.276209997740329	0.170864029306949	0.106426310120682	-0.0306435027232136	0.0127486436100876	0.0164909091549874	0.142015417217375	0.0578283333791353	0.0142986878149751	0.13355137539944	0.0577394689931043	0.021012088769599	0.0084640418179346	0.00630982827082623	1.34140605015646	727
Tryptophan (-)	KV3A9	Survival_Years	0.87007944660462	0.442512890630208	0.0204375089176384	-0.223838959543846	0.210532924065345	0.288220668922331	-0.0168449967376527	0.015169550859045	0.267358549241995	0.184492472075279	0.0702780946545522	0.00893438222857467	0.180721905532003	0.0703431785683176	0.0104940584884697	0.00377056654327566	0.00490986846461056	0.767956732538402	511
Tryptophan (-)	KV3AJ	Survival_Years	0.85220850901324	0.25446817833218	0.0560323564505163	-0.207492647148423	0.167982112776591	0.217167964347682	-0.038477237547408	0.0130275762407523	0.00324715127538551	0.142484528215782	0.0582181509581265	0.0146328088774754	0.134500784342112	0.0579626812145517	0.0206023076089526	0.00798374387367036	0.00700596634153622	1.13956354976147	728
Tryptophan (-)	KV6A1	Survival_Years	0.918024650829762	0.927594931746932	0.00145736487682589	0.134216600681875	0.148819569531595	0.367512560762921	0.00162944448114378	0.017840108798008	0.9272584372505	0.150064340603075	0.0626597117063584	0.0169532413417057	0.149845642103817	0.0627611568046287	0.0172933325343983	0.00021869849925896	0.00240668650508776	0.0908712035392352	584
Tryptophan (-)	LV1E	Survival_Years	0.87031566026523	0.562707578679893	0.00860229555160324	-0.134058504571143	0.133985825637008	0.31738893959206	-0.011338944409651	0.0159787474610675	0.478169016479197	0.176706545578967	0.057026784230641	0.0020207020078634	0.175186463647994	0.0570869343610152	0.00223138301302982	0.00152008193097313	0.00262615327437327	0.578824528562939	738
Tryptophan (-)	LV2A	Survival_Years	0.87031566026523	0.465227691355797	0.0260136533254858	0.248596947954873	0.188579050490444	0.188197040648862	0.0181721519160051	0.0207172484068254	0.38095171562593	0.173660402388207	0.0767342764351802	0.0241818805873419	0.169142860884116	0.0769297994044933	0.0284960677406894	0.00451754150409118	0.00618616005942213	0.730265861325479	409
Tryptophan (-)	HVM00	Survival_Years	0.87031566026523	0.502551173973359	0.0387737039467733	-0.329175813429843	0.369243295661127	0.373571823320915	-0.018533373870156	0.0182176087468445	0.310036856713906	0.157342162298521	0.103564329360176	0.130027477249327	0.151241423879213	0.103730177341282	0.146162495744608	0.00610073841930801	0.00909904656653284	0.670481063559682	263
Tryptophan (-)	HVM03	Survival_Years	0.66539545246785	0.126079778413818	0.0734157782941388	-0.619585041455693	0.210068888042709	0.00329187580587407	-0.0188886940427434	0.0105569893319349	0.0740223526473956	0.159409224467098	0.0581781031594731	0.00630326716425702	0.147706072185581	0.0584521126730869	0.0117294852852636	0.0117031522815171	0.00765039255085354	1.52974533054665	714
Tryptophan (-)	HVM04	Survival_Years	0.869457470714948	0.417413871947634	0.204771709577906	-0.811499559092373	0.632965205953362	0.202727830975026	-0.0312501124105852	0.0298487622078408	0.297622432114114	0.123842558598794	0.190902115832411	0.517975463071943	0.0984831061560166	0.192343525994329	0.609757058236141	0.025359452442777	0.0312725982745245	0.810916068443071	122
Tryptophan (-)	HVM10	Survival_Years	0.83194538554205	0.216605278909766	0.117966485016159	-0.459306252486224	0.321715543692439	0.15424422110354	-0.0326152804344631	0.0132236880891155	0.0141093783538726	0.12698862925422	0.081620204773645	0.120615638908008	0.11200822702408	0.0812818981417611	0.169047737155023	0.0149804022301405	0.0121239372287161	1.23560539349038	385
Tryptophan (-)	HVM12	Survival_Years	0.861659842063637	0.26116947662713	0.0368644227051074	-0.274052801115186	0.164060341525777	0.0953016665597259	-0.0208557823314488	0.0137343474490846	0.12935971618928	0.155043403584624	0.0582504497201894	0.00796269474036258	0.149327818017242	0.0583151087222413	0.0106653017742781	0.00571558556738214	0.00508670915721268	1.12363128905802	694
Tryptophan (-)	HVM15	Survival_Years	0.869457470714948	0.364521503153489	0.169777424256331	-0.726965038357457	0.420462628063913	0.0861893614974873	-0.0313155930860581	0.0294040324123675	0.288860699320223	0.134089331539283	0.141036036438699	0.34349798886456	0.111323990210291	0.142574768213034	0.436343985811663	0.0227653413289927	0.0251056080243409	0.906783110248547	152
Tryptophan (-)	HVM17	Survival_Years	0.869457470714948	0.288672314260245	0.0441896961950429	-0.699084997981352	0.238706123620023	0.00351333709654488	-0.0103120080262907	0.00905851772605196	0.255347072511142	0.163136901381363	0.0576694556579297	0.0048034934236087	0.15592793127112	0.058004183823021	0.00735182724838621	0.00720897011024312	0.00679425747003608	1.06103869952471	739
Tryptophan (-)	HVM29	Survival_Years	0.87031566026523	0.526980199042796	0.0187019949604981	-0.367766826788335	0.2484856674222	0.139547660873344	-0.00961851839190484	0.0137452732618441	0.484425193103485	0.189144099058289	0.0732933667230192	0.0101697396202302	0.185606727070893	0.0735079890198973	0.0119053460579483	0.00353737198739609	0.00559160014338237	0.632622486710275	484
Tryptophan (-)	HVM32	Survival_Years	0.869457470714948	0.29427759590256	0.050131311881553	-0.436854037592475	0.306005008912076	0.154174503337382	-0.0180249092924774	0.011660179882266	0.122921388654508	0.157072578117677	0.0720176233970594	0.0297544294533458	0.14919832371602	0.0720749117766878	0.0390814851773798	0.00787425440165687	0.00750798568984045	1.04878388517869	433
Tryptophan (-)	HVM34	Survival_Years	0.776904285129666	0.179385059640578	0.1035372227037	0.922662562213797	0.533701289722515	0.0857501138084694	0.0418337443626423	0.01962763913494	0.0345764906688867	0.372797615704764	0.134778736036784	0.00633439523391236	0.334199185944131	0.134553029468657	0.0140236965549724	0.0385984297606325	0.0287479280463223	1.34265084072973	182
Tryptophan (-)	HVM40	Survival_Years	0.87031566026523	0.595113212642177	0.0231718450638408	0.504783350523641	0.637810378213189	0.430012105796969	0.0126896075963501	0.0176936576296871	0.474446990266957	0.276434725921394	0.134248501249397	0.0413091795416183	0.270029223282079	0.13477492744771	0.0470337350300413	0.00640550263931585	0.0120530831788948	0.531441005114112	163
Tryptophan (-)	HVM44	Survival_Years	0.599743013881867	0.102340948113782	0.0705566628593643	-0.344540566733099	0.15405920124064	0.0256213155248574	-0.0320050824263763	0.0133802535394753	0.0170071239272797	0.156286434060844	0.0562911750299127	0.00563530522616603	0.145259384823321	0.0563017446000955	0.0100712616605461	0.0110270492375232	0.00675011481607405	1.6336091367312	769
Tryptophan (-)	IGKC	Survival_Years	0.226349272718167	0.0119457346113053	0.171013137290631	-0.315502922321963	0.0993439057083468	0.00155578675879513	-0.0847124749527233	0.0205956123391445	4.34112814319341e-05	0.156286434060844	0.0562911750299127	0.00563530522616603	0.129559400656134	0.0560739058882425	0.0211340015238608	0.0267270334047103	0.010632363825176	2.5137433071491	769
Tryptophan (-)	IGH1M	Survival_Years	0.823198142263552	0.194684358219261	0.057632086141941	-0.499072244920791	0.164176686008169	0.00245028973789414	-0.0180477141782166	0.0125866596378808	0.152029938539045	0.156286434060844	0.0562911750299127	0.00563530522616603	0.147279320830233	0.0566007619274948	0.00945155062108816	0.00900711323061135	0.00694540202528628	1.29684548105624	769
Tryptophan (-)	IGHA	Survival_Years	0.869457470714948	0.41365050715781	0.0693134256673143	-0.979006320631049	0.154091128777717	3.6746516128213e-10	-0.0110650441185133	0.0134229355628782	0.410012800843838	0.156286434060844	0.0562911750299127	0.00563530522616603	0.145453685930758	0.0578165797759201	0.012087612406276	0.0108327481300859	0.0132512881851258	0.817486419338869	769
Tryptophan (-)	B2MG	Survival_Years	0.881768990640021	0.635704867366476	0.00777607548404571	0.035273620165641	0.0313645573486037	0.261108696143738	0.0344533706118783	0.0659637373663781	0.601612397328215	0.156286434060844	0.0562911750299127	0.00563530522616603	0.155071138952454	0.0563668608894087	0.0060846784776944	0.00121529510838946	0.0025654692522868	0.473712599481038	769
Tryptophan (-)	PIP	Survival_Years	0.869457470714948	0.368986646244407	0.0862315878929698	-0.628357532121855	0.400042194671399	0.118127297622772	-0.0263709744358251	0.0240789286330686	0.275010877744433	0.192161605984928	0.124926689562749	0.125882263860013	0.175591205568785	0.125766031719346	0.164515372775666	0.0165704004161436	0.018444897228234	0.89837314955482	191
Tryptophan (-)	CFAD	Survival_Years	0.869457470714948	0.365758387320236	0.0220950750721807	0.0658344018851767	0.0564683493208928	0.244044653720711	0.0524522194241319	0.0365946281230221	0.152185585114078	0.156286434060844	0.0562911750299127	0.00563530522616603	0.152833273567506	0.0563027346935512	0.00679236831542527	0.00345316049333777	0.00381797962315016	0.904447072582492	769
Tryptophan (-)	KV3A4	Survival_Years	0.913422086097062	0.757869797359296	0.0137045464276937	-0.0918172073735499	0.293525936168662	0.754620161435675	-0.0289889604669528	0.0159427694463671	0.069906415029785	0.194219152657194	0.0861997859273843	0.0248936723179162	0.191557467262456	0.0859188069774283	0.0264400364599921	0.00266168539473785	0.00863400554677257	0.308279324158276	359
Tryptophan (-)	HVM48	Survival_Years	0.563178225148954	0.0911477990459792	0.086170126326716	-0.37792080024276	0.124461638789596	0.00248690496336827	-0.0366938179737195	0.0180482640797413	0.0424378995472445	0.160929984018033	0.0582369622867884	0.00587820060356416	0.147062626965442	0.0585000511422395	0.0121748395852538	0.0138673570525903	0.00820857776627922	1.68937390220718	696
Tryptophan (-)	FABP4	Survival_Years	0.87031566026523	0.592028988392429	0.128480557351229	0.17785208287612	0.311746593425453	0.568938537363411	0.0355613952591127	0.0227592867552897	0.119661646845608	0.0492266561354051	0.103899794562892	0.636135124412369	0.0429019879185909	0.103629099062651	0.679295883186771	0.00632466821681416	0.0118019981781224	0.535898084490332	236
Tryptophan (-)	HA1K	Survival_Years	0.887658634619019	0.67759235739175	0.0220971557877626	-0.282168166851852	0.246774331891778	0.253632268325619	-0.00815431307995432	0.0182710151628039	0.655655044783297	0.104125960635215	0.0848567588355763	0.220605977627502	0.101825073061508	0.0851089235802076	0.232337711131045	0.00230088757370679	0.00553429487586235	0.415750809329304	380
Tryptophan (-)	MUP3	Survival_Years	0.915475809396024	0.882551252182266	0.00432000892446379	-0.160155181040387	0.270252828122055	0.553945908212613	-0.00351016419264513	0.0230095774660808	0.878867861780704	0.130131902869701	0.101041549043987	0.19890257723198	0.129569731887947	0.101295326920909	0.201974984182881	0.000562170981754565	0.00380524463639215	0.147735831851161	288
Tryptophan (-)	TBA1B	Survival_Years	0.903881448138312	0.715494478467147	0.0219411834570937	-0.304205583457388	0.103663278412962	0.00350375840824877	-0.0109296725528398	0.0297542661611581	0.713537620987173	0.151535464002507	0.0668071690923288	0.0237667652482739	0.148210596586572	0.0674785588909282	0.0285513124516721	0.00332486741593482	0.00912204995831502	0.364486867658963	496
Tryptophan (-)	SAA1	Survival_Years	0.206034728275908	0.00906135075798298	0.208859082006946	-0.840522036173576	0.190568019152101	1.19473186748562e-05	-0.0376574151662532	0.0116326259953867	0.00126455830362602	0.151546616830961	0.0587549754487193	0.0101050765522695	0.119894729558388	0.0591706108557203	0.0431217934570192	0.0316518872725728	0.0121284109892622	2.60973076362565	720
Tryptophan (-)	SAA2	Survival_Years	0.412860175344109	0.0480391014511233	0.098482513290882	-0.831437610403775	0.264605686834648	0.00176119858101663	-0.0241756104859111	0.00950447044671282	0.0112264083704791	0.204102344068826	0.0613185732548786	0.000927449920819334	0.184001832256368	0.0615452531989349	0.00290926261136419	0.0201005118124584	0.0101670634077108	1.97702237179064	617
Tryptophan (-)	CO5	Survival_Years	0.869457470714948	0.316522387390997	0.0266371313425367	-0.18449457413043	0.12439614427084	0.138467358164849	-0.0225644699349929	0.0166141042887657	0.174829555224218	0.156286434060844	0.0562911750299127	0.00563530522616603	0.152123411789709	0.0563425630697282	0.00709291723992808	0.00416302227113541	0.00415624811315998	1.00162987333551	769
Tryptophan (-)	APOA4	Survival_Years	0.913422086097062	0.811596533405028	0.00683681326792608	0.0100730326332493	0.0420003598504817	0.810526782463295	0.106075419874755	0.0491141853328856	0.0311108826992283	0.156286434060844	0.0562911750299127	0.00563530522616603	0.15521793289486	0.0561546746354467	0.00584971426957985	0.00106850116598403	0.00448259025021702	0.238366905369569	769
Tryptophan (-)	G6PI	Survival_Years	0.920852882112104	0.958099520296542	0.00596823577398861	-0.339492528277155	0.196317933952381	0.08747312633202	-0.00479468028409499	0.0912179761063947	0.958208027888948	0.272736901417719	0.162164075136824	0.0963554477181094	0.271109143285791	0.166060211406704	0.106388563886494	0.00162775813192804	0.030982123384031	0.0525386240236531	103
Tryptophan (-)	MAOX	Survival_Years	0.87007944660462	0.434547879924062	0.0197288505656621	0.135411151360643	0.130551587144103	0.300085930189911	0.0260317976950762	0.0219057203520845	0.235205063732865	0.17867212720506	0.0672157922811998	0.00808402662594243	0.175147131507182	0.0672561550985121	0.00945789912534033	0.00352499569787759	0.00451093796372237	0.781432980507853	580
Tryptophan (-)	TTHY	Survival_Years	0.269857399666495	0.0200397480792387	0.144891502314192	0.170277183828165	0.0466931567862706	0.000284191645924703	0.132986555880883	0.0440466240152105	0.00262134814904936	0.156286434060844	0.0562911750299127	0.00563530522616603	0.13364185783844	0.0564855704317607	0.0182407919748412	0.0226445762224036	0.00973707799912477	2.32560283736446	769
Tryptophan (-)	KCRM	Survival_Years	0.923555915160158	0.98782332676402	0.000896980793576378	-0.167266594550034	0.32397940949356	0.60651727680652	0.000452636446933546	0.0296451900344402	0.987841232809329	-0.0844064416874882	0.109927836942228	0.443956592588043	-0.0843307307304404	0.110457870419702	0.446558838340612	-7.57109570478015e-05	0.00496081791299623	-0.015261789159698	154
Tryptophan (-)	A1AG2	Survival_Years	0.642391598534418	0.118255817143686	0.0901330156793716	-0.33802592692319	0.0840083302289825	6.31689645087384e-05	-0.0416730389289932	0.024584454203147	0.0904776789520957	0.156286434060844	0.0562911750299127	0.00563530522616603	0.142199866449165	0.0568310197731968	0.0125587999312723	0.0140865676116791	0.009017500643367	1.56213657961209	769
Tryptophan (-)	ALBU	Survival_Years	0.00356246803484958	6.26705462676101e-06	0.636715669091206	0.209099325004134	0.0219121514303441	1.96202545647158e-20	0.475898338892111	0.0928018376800938	3.7407569339281e-07	0.156286434060844	0.0562911750299127	0.00563530522616603	0.0567764126279151	0.0586569306145752	0.333390377317819	0.0995100214329289	0.0220292669401148	4.51717352662896	769
Tryptophan (-)	BPIA2	Survival_Years	0.918024650829762	0.928321653234087	0.00690169877282384	0.560185051804644	0.27644201478548	0.044198560066399	0.00275333328871711	0.0305771570839806	0.928351789193316	0.223477755512703	0.113093463691919	0.0496776322818408	0.221935379361727	0.114692633914199	0.0545609482484084	0.00154237615097545	0.0171457688984627	0.089956662784236	201
Tryptophan (-)	HS90A	Survival_Years	0.88753166047346	0.662526916800153	0.0654921016575262	-0.545272965041198	0.214964688930959	0.0121340387024818	-0.018943712384135	0.0427590695605006	0.658332337047856	0.157721220714527	0.117061966707019	0.179743566731868	0.147391726493942	0.119645369293438	0.219769693883764	0.0103294942205849	0.0236683180508321	0.436427049797135	183
Tryptophan (-)	TRFL	Survival_Years	0.87007944660462	0.42693510505526	0.0322026652919154	-0.287025647200791	0.109514255590068	0.00896936057423636	-0.017393708828903	0.0208640344365448	0.404765699912502	0.15503190461354	0.0590415852828147	0.00884231142005615	0.150039464079702	0.0593579261974889	0.01171080283248	0.004992440533838	0.00628416867159137	0.794447252252659	695
Tryptophan (-)	ENPL	Survival_Years	0.823198142263552	0.195501752219449	0.0985768825443455	-0.208009686390603	0.100377128815607	0.0390201360215065	-0.0734346029123283	0.0442996769982358	0.098341447862045	0.154956297336145	0.0807469906432335	0.0558474455496946	0.139681188614133	0.0810581724946764	0.0857937813655572	0.0152751087220119	0.0118002439514606	1.29447397738936	351
Tryptophan (-)	CO3A1	Survival_Years	0.913422086097062	0.794729135323832	0.0510939734839286	0.0368196590332486	0.140323202160287	0.793256310306145	0.0932863153665222	0.0465138197246949	0.0460901665276746	0.0672245685754669	0.0992061100874483	0.498696347427113	0.0637897982512033	0.0985699367460044	0.518187015966317	0.00343477032426345	0.0132017921693527	0.260174549046233	254
Tryptophan (-)	APOE	Survival_Years	0.869457470714948	0.41204042940252	0.0223850269312959	-0.112053318166146	0.0606407068301907	0.065026235476672	-0.0312215300064641	0.0341047141693036	0.360247969613148	0.156286434060844	0.0562911750299127	0.00563530522616603	0.152787958025396	0.0564268837768313	0.00693117628610978	0.00349847603544819	0.00426483120467211	0.820308206246385	769
Tryptophan (-)	C4BPA	Survival_Years	0.158487710542851	0.00498401495046757	0.207237914301387	-0.218611950532824	0.0531398533053989	4.32644840459396e-05	-0.148155096505155	0.038557988575699	0.000132294959233793	0.156286434060844	0.0562911750299127	0.00563530522616603	0.123897959432473	0.0564088955709446	0.028370959021277	0.0323884746283706	0.011534089633523	2.80806510591315	769
Tryptophan (-)	LYZ2	Survival_Years	0.158487710542851	0.00501857710403764	0.364494911978467	-0.303502987997726	0.0804443148432454	0.000183130973628386	-0.171076714546406	0.0407607006688038	3.26429962771761e-05	0.142449983073387	0.0706018431350201	0.04422452481703	0.0905276890317188	0.0704202856594034	0.199272748077316	0.0519222940416684	0.0185050871676188	2.80583893344339	473
Tryptophan (-)	PDIA1	Survival_Years	0.711053805649932	0.138847462738468	0.1705227186782	-0.227643103055942	0.0653625136093658	0.000554798831752046	-0.0942294492086741	0.0576293027377828	0.102870225251624	0.125793702935239	0.0731062768432279	0.0861308179481645	0.104343018718124	0.0741140213761685	0.159999755106209	0.0214506842171149	0.0144927593830121	1.48009662274933	400
Tryptophan (-)	FRIH	Survival_Years	0.87031566026523	0.530953777421835	0.0489487296455102	0.214204668561348	0.313260650728059	0.495333894684392	0.0686815910048021	0.0439038227206654	0.120200938178495	0.300557696675569	0.157081711345697	0.057914616001773	0.28584577923812	0.156490752652234	0.0700902357326693	0.0147119174374497	0.0234808082975264	0.626550723937367	150
Tryptophan (-)	CSF1R	Survival_Years	0.887658634619019	0.673025645426423	0.00785071303123456	-0.0179187149991103	0.0405464838464508	0.658671335462822	-0.0739557824839526	0.052036853008865	0.155682974975918	0.168799010178283	0.0568901870139076	0.00310498487974602	0.167473817589417	0.0568579163662488	0.00332782481319299	0.00132519258886614	0.00314027320046289	0.421999139651546	754
Tryptophan (-)	APOA2	Survival_Years	0.869457470714948	0.351557320989127	0.0229858054882903	0.170500321301858	0.132856352148352	0.199773000000238	0.0210695765635599	0.0155562350180055	0.176017859510034	0.156286434060844	0.0562911750299127	0.00563530522616603	0.152694064487063	0.056321994559275	0.00686170603685122	0.00359236957378106	0.00385624117761768	0.931572847318737	769
Tryptophan (-)	ENV1	Survival_Years	0.913422086097062	0.873441164307607	0.00522043486795579	-0.048655142900775	0.290144245453043	0.866985461968364	-0.0109521978128364	0.021493313980063	0.61089270284218	0.102075931055485	0.0904264158943677	0.260251899964642	0.101543050305824	0.0905915124512737	0.263615182829569	0.000532880749661108	0.00334537007569046	0.159289028599063	237
Tryptophan (-)	NID1	Survival_Years	0.87031566026523	0.526607894325141	0.0694157871098476	-0.0989518213275977	0.128264434332628	0.441060293995526	-0.0429675025822386	0.0387653587940836	0.268614103907618	0.0612499377365354	0.0845611027301052	0.469450617603433	0.0569982250981245	0.0846146785947834	0.501092531431398	0.00425171263841076	0.00671472283646002	0.633192574282374	311
Tryptophan (-)	THIO	Survival_Years	0.87007944660462	0.450221838933731	0.046394951325746	-0.156023565577997	0.137478667425112	0.257529278542314	-0.0486752379942008	0.048129212851246	0.312853176304675	0.1636920391163	0.10357318667649	0.115294427849649	0.156097554929087	0.103840239914337	0.134068462380517	0.00759448418721282	0.0100583167722714	0.755045238597888	267
Tryptophan (-)	4F2	Survival_Years	0.913422086097062	0.814638677038421	0.0207433996795964	-0.0452816141393802	0.188681286222703	0.81063593094649	-0.0506899383223029	0.0462041321243851	0.274211746860562	0.110653136096935	0.112051944535088	0.324835425146801	0.108357813869075	0.112002418825682	0.334738879518242	0.0022953222278595	0.00979040503441307	0.234446094905317	185
Tryptophan (-)	LAMP1	Survival_Years	0.492235137273881	0.0680455353748622	0.152465171902813	0.163479007932857	0.0461581353681036	0.000444256834333398	0.188145099690515	0.0883721410169891	0.0338638312192544	0.201736395669695	0.0820427934786381	0.0143572773714334	0.170978621424861	0.0829515232525624	0.0399309867100577	0.0307577742448339	0.0168562982404755	1.82470515210618	428
Tryptophan (-)	MUP2	Survival_Years	0.913422086097062	0.744453137696429	0.0029493709411171	0.0857314089021995	0.155575004847102	0.581757566500962	0.00537663702267748	0.0132995417597336	0.686129267574581	0.156286434060844	0.0562911750299127	0.00563530522616603	0.155825487393734	0.0563345170385646	0.0058150232970277	0.000460946667109867	0.00141411184930684	0.325961957914298	769
Tryptophan (-)	NGAL	Survival_Years	0.269857399666495	0.0224072345458986	0.346158031239677	-1.10803812898304	0.246629933305971	1.19719120676062e-05	-0.0734670596004967	0.0277091263054646	0.00867242555868861	0.235165143995333	0.0973752204169198	0.0166469530630079	0.153760840733713	0.100712418262958	0.128439832743794	0.0814043032616195	0.0356505894876359	2.28339290966989	218
Tryptophan (-)	SAMP	Survival_Years	0.278781524341345	0.0271037142636634	0.128505959787083	-0.369407262812649	0.119517686443392	0.00207080094952414	-0.0543674698157606	0.0171980566152957	0.00163495322183035	0.156286434060844	0.0562911750299127	0.00563530522616603	0.136202695850155	0.0563121718331671	0.015816043029478	0.0200837382106894	0.00908757855174695	2.2100208648902	769
Tryptophan (-)	GELS	Survival_Years	0.269857399666495	0.0181640708273731	0.166851235701256	0.0866873110983768	0.0316523107390058	0.0063157416508056	0.300812014076684	0.064434106116166	3.60191553549895e-06	0.156286434060844	0.0562911750299127	0.00563530522616603	0.130209849414449	0.0557978321603248	0.0198835565329613	0.0260765846463948	0.0110388456550234	2.36225647692865	769
Tryptophan (-)	NCAM1	Survival_Years	0.849032213350211	0.249243991669261	0.0494056962313787	0.136761904457043	0.0464494426084051	0.0033386347817571	0.0557463474390822	0.0445246045623308	0.210955511411372	0.154313717320934	0.0561289451936863	0.0061192585789421	0.146689740678641	0.0564367786654233	0.00953192251661239	0.00762397664229288	0.0066169577214661	1.15218760089095	764
Tryptophan (-)	ICAM1	Survival_Years	0.849032213350211	0.23103199491496	0.0832731275025786	-0.0737050533245241	0.0539283830028266	0.172454511284282	-0.163252272013709	0.0656581962520856	0.0132986889888441	0.144494601980063	0.0724949482690915	0.0468989552361609	0.132462084565943	0.0722077910818582	0.0673053830885779	0.0120325174141201	0.0100463138451384	1.19770471036427	440
Tryptophan (-)	S10A6	Survival_Years	0.913422086097062	0.73782439006002	0.0896067445974909	-0.554250193343084	0.24266497930882	0.0234707332688297	-0.0121019936566914	0.0357634911641658	0.735443240883547	0.0748552171400477	0.119661554781374	0.532351772351718	0.0681476848159898	0.121566809089429	0.575745646443773	0.00670753232405797	0.0200382876223619	0.334735804299597	215
Tryptophan (-)	C1QB	Survival_Years	0.87031566026523	0.598391171102578	0.0147379320504523	0.05069980650339	0.093036391257691	0.585955761561046	0.0456942851131327	0.0222515415271177	0.0403741846271378	0.15719243416348	0.056285811564316	0.00536181892195853	0.154875742749933	0.0561745322716576	0.00597732818659312	0.00231669141354656	0.0043983733518089	0.526715498718132	764
Tryptophan (-)	CALR	Survival_Years	0.642391598534418	0.119789353684824	0.385071031779891	-0.361508661924213	0.141634589088489	0.0113162045108116	-0.0849473452742897	0.0432909217784406	0.0508896443643251	0.0797494451404906	0.0957476000699685	0.405718311464285	0.0490402440163682	0.0964643218878367	0.611655935204696	0.0307092011241226	0.0197403247107199	1.55565835791171	266
Tryptophan (-)	FA9	Survival_Years	0.869457470714948	0.406460981226454	0.0196809446506829	-0.034735613429694	0.0339120961930528	0.306037742177605	-0.0868634673050118	0.0612964711989773	0.156876286696877	0.153308485696344	0.0564321067256562	0.00674872204941991	0.150291229874874	0.0564336753784597	0.0079107833074257	0.00301725582146975	0.00363464534235078	0.830137616540677	764
Tryptophan (-)	AMPE	Survival_Years	0.869457470714948	0.343364055872068	0.134031128722393	0.193557434982149	0.178458735321905	0.28102547045595	0.168739521510022	0.0866545037622402	0.0546913213887724	0.243680623112878	0.148160015933546	0.103556856310019	0.211019834149283	0.146850464999036	0.15427231853415	0.0326607889635951	0.0344690611010156	0.947539269139906	111
Tryptophan (-)	HVM53	Survival_Years	0.893964925721355	0.700372237577145	0.0222082299174905	0.311737166350258	0.668096932494605	0.64145521919417	0.0116697210645384	0.0171502248887206	0.497274013465733	0.163808002270908	0.14054783362154	0.245655842792192	0.160170116494151	0.140899885357018	0.257449123706387	0.00363788577675713	0.00945352208949914	0.384818033143229	175
Tryptophan (-)	HVM56	Survival_Years	0.869457470714948	0.296091040847471	0.142073233302494	-0.59758681782989	0.500643165307409	0.234033431328105	-0.0338019835238428	0.0156412823415407	0.0318839869934064	0.142177518599466	0.11175435081418	0.204767701736174	0.121977898829115	0.111136595263382	0.273727578905944	0.0201996197703516	0.0193325042218747	1.04485272774418	226
Tryptophan (-)	HVM57	Survival_Years	0.83194538554205	0.208372187790632	0.0604327674635265	-0.432866769832887	0.249387894930622	0.0832651469353488	-0.02230480705742	0.0122149090263264	0.0684771339289395	0.159764481885069	0.0664148543494189	0.0165308952917281	0.150109472102378	0.0664622258665789	0.024365931018229	0.00965500978269119	0.00767455843345234	1.25805411039759	496
Tryptophan (-)	HVM60	Survival_Years	0.66539545246785	0.126420087896331	0.119253227746078	-0.453830837051268	0.230601067510015	0.049660384626191	-0.0335771735507205	0.0138405282994381	0.0156480106310097	0.127781503833051	0.0690372957872829	0.0648198500410353	0.112543147054712	0.0689625694944308	0.103372377738251	0.0152383567783392	0.00997031623611679	1.52837246256436	491
Tryptophan (-)	HVM61	Survival_Years	0.869457470714948	0.389401481784929	0.0502403828274457	-0.946720494588652	0.63380175943634	0.13706075247522	-0.0141953599085478	0.0134794814114018	0.29375979975167	0.267494740230019	0.11272942262313	0.0187404567417422	0.254055702076535	0.113414351093153	0.0263597959763429	0.0134390381534843	0.0156140197698088	0.860703287917565	197
Tryptophan (-)	THRB	Survival_Years	0.403416727266709	0.046129607832499	0.129569435006687	0.0377662032730423	0.016923431245515	0.025940215969139	0.536192235530541	0.120675376302981	1.02156054528652e-05	0.156286434060844	0.0562911750299127	0.00563530522616603	0.136036489100371	0.0557789939203965	0.0149682268560498	0.0202499449604734	0.0101543925955712	1.9942054406391	769
Tryptophan (-)	BIP	Survival_Years	0.529280705333006	0.0828683273528323	0.15854699844052	-0.282651847950183	0.0451106243037438	6.40325257829235e-10	-0.0857063850657836	0.0474882453056712	0.0715279176704159	0.152794239930452	0.0574123040567023	0.00795727192303816	0.128569171810478	0.0588725829435385	0.0292971856801127	0.0242250681199737	0.0139683680076749	1.73428049050994	744
Tryptophan (-)	PLMN	Survival_Years	0.887658634619019	0.672905575357115	0.0216759030797698	0.0628533042081279	0.0163042890458739	0.000125767093238316	0.0538977169150579	0.12690234931717	0.671165689694043	0.156286434060844	0.0562911750299127	0.00563530522616603	0.152898784463458	0.0568843160733673	0.00735212915235719	0.00338764959738569	0.00802449390744569	0.422163645017214	769
Tryptophan (-)	CYTC	Survival_Years	0.913422086097062	0.850619031969773	0.00592504808176132	-0.134767763044988	0.0544364631736639	0.0135281691533925	-0.00737707702059254	0.0390577924694505	0.850243654274229	0.167794784811316	0.056854055493185	0.00326751919718812	0.166800592643441	0.0571353639706612	0.0036173820947565	0.000994192167875843	0.00527902789377014	0.188328644569032	744
Tryptophan (-)	VTDB	Survival_Years	0.87007944660462	0.444053080600011	0.0172386368943742	0.0159046497038938	0.017625456386379	0.367154578516958	0.169394808339089	0.117239064427572	0.148918657043908	0.156286434060844	0.0562911750299127	0.00563530522616603	0.153592268972553	0.0562808057636611	0.00650283579793574	0.00269416508829144	0.00352009603474657	0.765366927975135	769
Tryptophan (-)	A1AT2	Survival_Years	0.0532818776883351	0.000468664469158239	0.365824911635561	0.187948138372417	0.0273374229729122	1.31620431329134e-11	0.30419812308466	0.0748643806502515	5.35503971726759e-05	0.156286434060844	0.0562911750299127	0.00563530522616603	0.099112963130699	0.0574605220453293	0.0849652080493105	0.0571734709301452	0.0163443601936527	3.49805500201521	769
Tryptophan (-)	EST1C	Survival_Years	0.0847670200326518	0.00125394583202342	0.292523798055122	0.172454016792536	0.0302217502637296	1.66964415468653e-08	0.265099660339997	0.067773655042765	0.000100146452227941	0.156286434060844	0.0562911750299127	0.00563530522616603	0.110568932784875	0.0569676109583426	0.052648742981208	0.0457175012759694	0.0141701846100372	3.22631656073035	769
Tryptophan (-)	GSTA4	Survival_Years	0.87031566026523	0.548381684131405	0.183261161688087	-0.579406075935957	0.282567912501983	0.0417814716712814	-0.0200689529582076	0.0319733816298138	0.531024560991021	0.0634508325416463	0.120331921395353	0.598642962199699	0.0518227592599879	0.121952591567399	0.671395200849112	0.0116280732816584	0.0193740871565649	0.600186898494372	201
Tryptophan (-)	KLKB1	Survival_Years	0.131581339843361	0.00292891726088087	0.324552034041554	0.195709102409805	0.0256080663961404	6.60595419686903e-14	0.259175886266835	0.0802431212079181	0.00129313114929993	0.156286434060844	0.0562911750299127	0.00563530522616603	0.105563353993296	0.0580990062733724	0.0696281883987086	0.0507230800675481	0.0170491937752383	2.97510138814989	769
Tryptophan (-)	CMGA	Survival_Years	0.921574519136765	0.984082827725111	9.8159238228214e-05	0.00128451975027761	0.0642689588910716	0.984059877250474	0.0115983434960756	0.0349194268908398	0.739881167547072	0.151776863391863	0.0586132337413178	0.00981733575154325	0.151761965090572	0.0586514631702686	0.00987259426073968	1.4898301291213e-05	0.000746761790598122	0.0199505404250532	711
Tryptophan (-)	PGFRA	Survival_Years	0.913422086097062	0.847850141211302	0.00185409340510776	0.118483416243986	0.25918771006905	0.647781822933433	0.00256312874453249	0.0121256212250432	0.832679704338028	0.16379339308837	0.0687870071510176	0.0176468728439069	0.163489704838444	0.0688705477516794	0.0179961140091553	0.000303688249925369	0.00158284559203005	0.191862207820208	506
Tryptophan (-)	HGFL	Survival_Years	0.87007944660462	0.442262310484545	0.0288844556251146	-0.0738908575502749	0.0271147410481846	0.00657949568791348	-0.0610934656749162	0.0762835440015409	0.423461961374346	0.156286434060844	0.0562911750299127	0.00563530522616603	0.151772185491406	0.0565862394333882	0.0074784563344113	0.00451424856943784	0.00587503187666003	0.768378566143917	769
Tryptophan (-)	LIPC	Survival_Years	0.83194538554205	0.201655094392493	0.0813172454839697	0.218988040427326	0.054405529477624	6.52850496037335e-05	0.0680937848622167	0.0505751063168245	0.178755779060638	0.183377147412062	0.0632748042620914	0.00391021870484551	0.168465422899805	0.0641888662977516	0.00892870264714273	0.0149117245122567	0.0116785219189882	1.27685032538336	552
Tryptophan (-)	VCAM1	Survival_Years	0.0417946782545092	0.00022057421638589	0.350572393306009	-0.192656266304281	0.0422119345716192	5.88690457190528e-06	-0.306263820302321	0.0486837471425739	5.44161577237213e-10	0.168306590165607	0.0569721284652644	0.00323569504991457	0.109302946042077	0.0563105997523776	0.0526345886455859	0.0590036441235305	0.0159719384673347	3.69420682681709	758
Tryptophan (-)	VTNC	Survival_Years	0.269857399666495	0.0166633752149661	0.157918692800568	-0.100790452595963	0.0249901457951671	6.07234101774726e-05	-0.244869913108608	0.0823140993625737	0.00302696851241144	0.156286434060844	0.0562911750299127	0.00563530522616603	0.131605884691493	0.0566066519896951	0.0203459170665604	0.0246805493693507	0.0103091106140355	2.3940522411069	769
Tryptophan (-)	PPIC	Survival_Years	0.87031566026523	0.516566516360742	0.0331585020470927	0.0457330754550208	0.0651518762645204	0.483155571287866	0.102812361685827	0.0605833549002677	0.0905346729650724	0.141801505026041	0.0760145836139971	0.0629115540927564	0.137099579531355	0.0758722903257964	0.071582282244005	0.00470192549468681	0.00724881931907977	0.648647081368241	393
Tryptophan (-)	SAA4	Survival_Years	0.869457470714948	0.40950394798223	0.0247426715575539	0.0549752090567837	0.0612324775555444	0.369577785079095	0.0703397762957958	0.0336951669177699	0.0371814762935021	0.156286434060844	0.0562911750299127	0.00563530522616603	0.152419490153975	0.0561946064448742	0.00683594245957295	0.00386694390686877	0.00468852951811125	0.824766889475946	769
Tryptophan (-)	ANT3	Survival_Years	0.0529852954790295	0.000372844598670114	0.398069947901952	0.147701540362455	0.0196257175271925	1.52119184373579e-13	0.42120706738544	0.104295306556944	5.93817300091155e-05	0.156286434060844	0.0562911750299127	0.00563530522616603	0.094073501396462	0.0578087553713639	0.104094258911281	0.062212932664382	0.0174824448530881	3.55859453223973	769
Tryptophan (-)	APOC1	Survival_Years	0.563178225148954	0.0901341922189051	0.0900121121028176	0.108976866086583	0.0565371809023673	0.0542960826800329	0.129088608692944	0.036291846649297	0.000399067185540728	0.156286434060844	0.0562911750299127	0.00563530522616603	0.14221876203801	0.0559935974799728	0.0112914891145954	0.0140676720228343	0.0083010283722987	1.69469027112104	769
Tryptophan (-)	VGFR3	Survival_Years	0.87007944660462	0.442640957283072	0.0200732064710282	0.106460933924363	0.0639704369770454	0.0965184130068555	0.0298427166428026	0.0344874565953843	0.387161275737134	0.158274837117747	0.058192459240699	0.00669407296271676	0.155097753633114	0.0583186544540136	0.00800626744756381	0.00317708348463288	0.00413822197912691	0.76774119432404	724
Tryptophan (-)	MBL1	Survival_Years	0.87031566026523	0.469208239489203	0.0139762238296323	0.0472809477239086	0.0431598692046819	0.273660559994465	0.0461981895270871	0.0479150245861073	0.335276085601862	0.156286434060844	0.0562911750299127	0.00563530522616603	0.154102139876875	0.056339415258869	0.00638261354582139	0.00218429418396942	0.0030179484113404	0.72376789999511	769
Tryptophan (-)	MBL2	Survival_Years	0.869457470714948	0.330605535882266	0.0256854783316776	0.0633864478647762	0.0510014627478277	0.214321442413425	0.0633304428758772	0.0405065926032993	0.118371927221937	0.156286434060844	0.0562911750299127	0.00563530522616603	0.152272142245239	0.0562949746858962	0.0069896579771756	0.00401429181560498	0.00412613097442472	0.972894908205055	769
Tryptophan (-)	LIFR	Survival_Years	0.869457470714948	0.33934214370377	0.0371359803396394	0.259810919832777	0.0942972152895834	0.00600899244141742	0.0223387452166037	0.0219291244807641	0.308688165097797	0.156286434060844	0.0562911750299127	0.00563530522616603	0.150482584118208	0.0565773436189065	0.00798867918622374	0.00580384994263585	0.00607436640518539	0.95546589644006	769
Tryptophan (-)	GPX3	Survival_Years	0.207625828984989	0.00949658000734608	0.204592882890666	0.173493608162832	0.0334133152678772	2.6852329937522e-07	0.184301268731468	0.0615588403749423	0.00284609245797093	0.156286434060844	0.0562911750299127	0.00563530522616603	0.124311341959634	0.0570006013988527	0.0295066557014901	0.0319750921012101	0.0123282680464572	2.59364024052015	769
Tryptophan (-)	AL3A1	Survival_Years	0.913422086097062	0.848704060688227	0.00491392892780506	-0.225027187776795	0.185061885946536	0.224630613086942	-0.00344008715060149	0.0178091190751074	0.84691644151318	0.157534459407153	0.0703044680011356	0.0255231851629518	0.156760346269946	0.0704928045638374	0.0266535935043152	0.000774113137206939	0.00405778771659582	0.190772211676061	479
Tryptophan (-)	IBP3	Survival_Years	0.913422086097062	0.771990357530457	0.018932196229389	0.187630593482562	0.0380882296773766	1.03464280317235e-06	0.0157695255486486	0.0543261518438036	0.771687160848487	0.156286434060844	0.0562911750299127	0.00563530522616603	0.153327588623213	0.0572408898216817	0.00755634122378785	0.00295884543763136	0.0102109288239923	0.289772408429589	769
Tryptophan (-)	IBP4	Survival_Years	0.610597557781179	0.10526733848289	0.0806907505899534	-0.0648628308359943	0.0317034996647872	0.0411265220148178	-0.179624381380258	0.0677383293648195	0.00818404323713476	0.144390103925225	0.0579053067653923	0.0128701400047008	0.132739158061737	0.0578317493550429	0.0220046559984243	0.0116509458634878	0.00719266647726158	1.61983680187595	749
Tryptophan (-)	HEP2	Survival_Years	0.849032213350211	0.249373649241739	0.0358971590636757	0.0433344098641675	0.0236183555988605	0.0669395006628661	0.129463837180711	0.0874849056423229	0.139341002079882	0.156286434060844	0.0562911750299127	0.00563530522616603	0.150676195077867	0.0563736515985385	0.00768750340214412	0.00561023898297679	0.00487054001640412	1.15187206430526	769
Tryptophan (-)	PSA2	Survival_Years	0.87031566026523	0.601161187715478	0.0427461748988857	0.0934175205244729	0.106787596912629	0.382612816315627	0.0433354839519194	0.0664737277168231	0.515118827931306	0.0947053969411874	0.106579059844837	0.375166681549958	0.090657103479671	0.106895425083529	0.397288305335748	0.00404829346151639	0.00774450033816819	0.522731394505167	250
Tryptophan (-)	CAMP	Survival_Years	0.920040274750641	0.938370179721771	0.00122443116051531	-0.08490721822236	0.083986249008179	0.312509427051748	-0.00273852736178144	0.0353150515862344	0.938219799833578	0.18990103144453	0.06711283132879	0.00484354500908847	0.189668510704215	0.0672448308669754	0.00497989878321232	0.00023252074031468	0.0030073108196289	0.0773184929196555	540
Tryptophan (-)	LUM	Survival_Years	0.205143691995717	0.00797538495253563	0.187148003304734	0.132010045254721	0.0323396392170482	4.9505408619815e-05	0.221564154619195	0.0634661401029563	0.000509634496160497	0.156286434060844	0.0562911750299127	0.00563530522616603	0.12703773998274	0.0564956735877463	0.0248296383700715	0.029248694078104	0.011024304636079	2.65311010931087	769
Tryptophan (-)	APOD	Survival_Years	0.87031566026523	0.506648984643746	0.0194236748117114	0.026040137844726	0.0372054775930485	0.484209018247496	0.116576067714428	0.0554529392162541	0.0358685097728145	0.156286434060844	0.0562911750299127	0.00563530522616603	0.153250777188164	0.0561803011127412	0.00652622580929022	0.00303565687267981	0.00457132785854844	0.664064570867105	769
Tryptophan (-)	PON1	Survival_Years	0.642391598534418	0.118215693279631	0.100752591705466	0.192805485580091	0.0420228207580709	5.25135442842678e-06	0.0816691663759456	0.04915079970704	0.0970157392912977	0.156286434060844	0.0562911750299127	0.00563530522616603	0.140540170780809	0.0570174443890793	0.0139326369304732	0.0157462632800354	0.0100788536999571	1.56230695958038	769
Tryptophan (-)	CADH5	Survival_Years	0.82924574139392	0.198396799659703	0.0782821055157087	-0.156806294548525	0.0395957218141815	8.23552028121535e-05	-0.0719871437546682	0.0529378074648403	0.174306829632767	0.144196904170346	0.0561995843761426	0.0104956451838537	0.132908866903044	0.0567764790562991	0.0195097067083326	0.0112880372673015	0.00877672920190615	1.28613256802431	746
Tryptophan (-)	UBE2N	Survival_Years	0.913422086097062	0.837524936584563	0.0108036075659784	-0.128198435015117	0.61634541556431	0.835530891453141	-0.0205056585530585	0.0167461113566534	0.22281911478865	0.243325511353704	0.122776558167622	0.0494396701368355	0.240696718018248	0.122578504424815	0.051556426423832	0.00262879333545644	0.0128196051444562	0.205060398181862	161
Tryptophan (-)	HSP7C	Survival_Years	0.269857399666495	0.0229241357622394	0.165504647693159	-0.442346833359798	0.0948167222593835	3.79658532480663e-06	-0.0696347171682145	0.026727334982352	0.00940352047365088	0.186113786293012	0.0626304935977594	0.00308002771227027	0.155311089661747	0.0634443447217386	0.0146490796287062	0.0308026966312649	0.0135414527117442	2.27469661394235	633
Tryptophan (-)	ACTG	Survival_Years	0.87031566026523	0.485934435369463	0.0139502349529265	-0.0827911482144709	0.0711407243674379	0.244910382811239	-0.0261967135869528	0.0301125957519064	0.384617838702919	0.155470929674519	0.0570315407903071	0.00656796224519181	0.153302073677209	0.0570957785588951	0.00742278728673574	0.00216885599730945	0.0031126408854254	0.696789664193155	737
Tryptophan (-)	ACTC	Survival_Years	0.846535433153992	0.22487159082583	0.0765996503944072	-0.243702583179659	0.0529446830608543	4.8999830723547e-06	-0.049123345572516	0.039042539517728	0.208716070696443	0.156286434060844	0.0562911750299127	0.00563530522616603	0.144314947850395	0.0570678176212907	0.0116509822373046	0.0119714862104492	0.00986382631207638	1.21367569051702	769
Tryptophan (-)	CLC4F	Survival_Years	0.893964925721355	0.701403360877236	0.00725565199492356	-0.13425537630253	0.214093120953163	0.531298873566777	-0.0180165977834756	0.0371814829364988	0.628509520828915	0.333371159036318	0.113761232610407	0.00376856354366561	0.330952333921206	0.114083409850027	0.00412820991894795	0.00241882511511184	0.00630844096451702	0.383426765617205	226
Tryptophan (-)	PSB7	Survival_Years	0.869457470714948	0.403991507249101	0.0973263363976206	-0.263493298747326	0.202442687157572	0.196799175551447	-0.104561784185648	0.0961536116333297	0.280146770666289	0.283081953536432	0.174304095562051	0.108294907596458	0.25553062409845	0.175939356346843	0.150356572268395	0.0275513294379824	0.0330148273527619	0.834513812342488	100
Tryptophan (-)	CATE	Survival_Years	0.913422086097062	0.848408209793017	0.00185016839415613	-0.0605065751270908	0.099289956238933	0.542475487791814	-0.00480211685442724	0.0238543750059843	0.840519019794118	0.157044972305883	0.0605725268444299	0.00973576969570283	0.156754412661662	0.0606341216556772	0.00994610371685339	0.000290559644221471	0.00152006228040925	0.191149828507844	683
Tryptophan (-)	SEPP1	Survival_Years	0.762962435226526	0.170458781958308	0.0676262543710607	0.134020177164689	0.0392023654974651	0.000663672928767726	0.0788617532683675	0.0527055326292474	0.135009439204082	0.156286434060844	0.0562911750299127	0.00563530522616603	0.145717367916299	0.0566859966597055	0.0103464831152654	0.0105690661445446	0.0077105318415099	1.37073114563197	769
Tryptophan (-)	FA7	Survival_Years	0.920040274750641	0.939587876874631	0.000241898519738034	0.00420097214354162	0.0522579353500262	0.935949444681431	0.0089992163153413	0.0395965228758709	0.82027432312546	0.156286434060844	0.0562911750299127	0.00563530522616603	0.15624862860379	0.056327476564252	0.00567784278474869	3.78054570544541e-05	0.000498832642080781	0.0757878572195198	769
Tryptophan (-)	BGH3	Survival_Years	0.266229614435701	0.0159238392318704	0.178007164608638	-0.293829597326195	0.0772458428145043	0.00015585069036656	-0.0937200687906676	0.0300732905937472	0.00191124947661237	0.154700121956826	0.0597572402908477	0.00984528584226649	0.127162391882681	0.0600166350473598	0.034486089055649	0.0275377300741451	0.0114233323637006	2.41065647023023	680
Tryptophan (-)	IC1	Survival_Years	0.849032213350211	0.24827149431123	0.0493613421424676	-0.0332473376777839	0.0265755268327089	0.211310739240597	-0.232033861437826	0.0773964455188009	0.00280865892409711	0.156286434060844	0.0562911750299127	0.00563530522616603	0.148571925916941	0.0560492975222611	0.00820334186977638	0.00771450814390353	0.00668178512492967	1.15455795115601	769
Tryptophan (-)	SEPR	Survival_Years	0.849032213350211	0.23896287016809	0.0407966152759362	0.197528900474655	0.0951152394218038	0.0382368889441263	0.0369120350392441	0.0258191325427782	0.153324382774384	0.178720554297663	0.0612494592449141	0.00365128672967774	0.17142936060208	0.0614101867154143	0.00540728651313743	0.00729119369558383	0.00619165984973093	1.17758305083583	649
Tryptophan (-)	SLPI	Survival_Years	0.87031566026523	0.609723293499442	0.027961090832219	-0.819626078658916	0.252487972923268	0.00125496507321716	-0.00632508810146395	0.0122365938347469	0.60547535076834	0.185407900889239	0.0662115795315195	0.00532154900606554	0.180223693731464	0.0670190861283922	0.00742445429625648	0.00518420715777506	0.0101557831470271	0.510468477193963	485
Tryptophan (-)	AMPN	Survival_Years	0.893964925721355	0.699503788106239	0.00652264537465126	0.128061077195633	0.168010611907099	0.44633793043491	0.00889031462468895	0.019860837523358	0.654641261898947	0.174546246507634	0.0698506808374109	0.0128242014081434	0.173407743240188	0.0699606310777033	0.0135637697441394	0.00113850326744576	0.00294956378511817	0.385990387185388	462
Tryptophan (-)	MASP1	Survival_Years	0.87031566026523	0.61193942608502	0.00682533769401988	0.0196623634876262	0.0282300575916023	0.486331331220856	0.054251244522599	0.0732743363108792	0.459301052235396	0.156286434060844	0.0562911750299127	0.00563530522616603	0.155219726371385	0.0563267738211016	0.00600071614612859	0.00106670768945943	0.00210268670530882	0.50730700240137	769
Tryptophan (-)	C1QA	Survival_Years	0.88631849047233	0.651746331763055	0.00891628530724312	0.0426454501382527	0.0895596136774835	0.634094834314963	0.0326762745198032	0.0230740882630621	0.157153577325634	0.156286434060844	0.0562911750299127	0.00563530522616603	0.154892939625106	0.0562616285540273	0.00604840658124847	0.00139349443573812	0.00308747773031578	0.451337485629605	769
Tryptophan (-)	PSB4	Survival_Years	0.83194538554205	0.205481816336362	0.075697473981013	-0.109052339542811	0.0766160202332704	0.155434802474409	-0.135060182949991	0.0487426892794844	0.00586014590465852	0.19457226450477	0.074190861579217	0.00907013893925646	0.179843635574993	0.0737523449102831	0.0151980924712123	0.0147286289297766	0.0116331855794041	1.26608733517093	414
Tryptophan (-)	XDH	Survival_Years	0.87007944660462	0.432288750837353	0.0259046261385717	-0.0444079679898441	0.052244550512323	0.395621010031113	-0.086167286415077	0.0419967483829459	0.0405731098015266	0.147715472766265	0.0575595069657843	0.0104901632183151	0.143888958669373	0.0574554015528721	0.0124989854091619	0.00382651409689247	0.00487279510419891	0.785281140509098	712
Tryptophan (-)	IL6RB	Survival_Years	0.869457470714948	0.412079808949131	0.0635769406928234	0.28240006123197	0.0893374263459723	0.0016793830845796	0.0313749840296672	0.0369408338950336	0.396155014533413	0.139363381039979	0.0695959757000535	0.0458411772639483	0.130503083628849	0.0703950505417088	0.0644211582490094	0.00886029741113012	0.0108020908472964	0.820239112629543	471
Tryptophan (-)	APOA1	Survival_Years	0.920852882112104	0.969927753119026	0.00131094981421878	0.0852599336633293	0.0324664729581435	0.00881546021550048	0.00240304751474491	0.0637366049586309	0.969934823941152	0.156286434060844	0.0562911750299127	0.00563530522616603	0.156081550389147	0.0565906583416677	0.00595766365229944	0.000204883671696979	0.00543473873728889	0.0376988999105383	769
Tryptophan (-)	A1AT4	Survival_Years	0.869457470714948	0.403274184144695	0.0188705699430643	0.132235150112733	0.0999708964186891	0.186331098157042	0.0223027998424246	0.0206828282712147	0.28124034838928	0.156286434060844	0.0562911750299127	0.00563530522616603	0.153337219975747	0.0563514032177742	0.00665959603283284	0.00294921408509726	0.00352866291506	0.83578798998065	769
Tryptophan (-)	EGFR	Survival_Years	0.869457470714948	0.360993042020767	0.0356423612535834	-0.0537217952667843	0.0555937474516553	0.334195345132323	-0.103690085451688	0.0370262122182439	0.00523622054758621	0.156286434060844	0.0562911750299127	0.00563530522616603	0.150716016519013	0.0560683545731639	0.0073480683148586	0.00557041754183094	0.00609805481921579	0.91347449424	769
Tryptophan (-)	APOH	Survival_Years	0.913422086097062	0.858325655374676	0.00319810913858318	0.0273333328848468	0.0203810795916745	0.180294654566215	0.018286137117353	0.101528448745688	0.857116694959179	0.156286434060844	0.0562911750299127	0.00563530522616603	0.155786612987837	0.0563962814588219	0.00588098053450137	0.000499821073006564	0.00280002485288891	0.178505941649366	769
Tryptophan (-)	TERA	Survival_Years	0.869457470714948	0.36670141775593	0.133766535561188	-0.887366806159374	0.255251628407536	0.000597860483844546	-0.0208160438678187	0.0222696084131385	0.350822906095948	0.138087349622734	0.0903926146652096	0.127851222328549	0.119615883258874	0.0925495252401745	0.197384252483586	0.0184714663638597	0.0204631593367873	0.902669331741601	275
Tryptophan (-)	UBA1	Survival_Years	0.87031566026523	0.605855291460311	0.0432415439819627	-0.316844484588379	0.388969053502958	0.417396605283338	0.03095591607805	0.0464206346911532	0.5065326463145	-0.226823798863476	0.173606958363114	0.194592099551805	-0.217015587588765	0.174747668777688	0.217437580674357	-0.00980821127471086	0.0190082079174971	-0.515998736823705	113
Tryptophan (-)	C1QC	Survival_Years	0.87031566026523	0.483528770815194	0.0146220597846597	0.0775515926419056	0.0945357391176385	0.412291437444689	0.0300660723019494	0.0223204417793295	0.178395963013627	0.159462608267343	0.0568083578241005	0.00513454978774016	0.15713093647584	0.0568028123614509	0.00581522849500647	0.00233167179150286	0.00332792511497898	0.700638298923259	752
Tryptophan (-)	CHLE	Survival_Years	0.221907428461271	0.0113209361927587	0.167797632094948	0.11527408561969	0.0327779229282373	0.000463530335826294	0.229941021577246	0.0629928109504313	0.000280517790738502	0.157965524768407	0.0564829538202105	0.0052975698764605	0.131459283759632	0.056484596565579	0.0202174787543469	0.0265062410087745	0.0104658824848958	2.5326331579805	764
Tryptophan (-)	SPA3M	Survival_Years	0.918690464878584	0.933857701191726	0.00169155996568791	-0.00427697914786637	0.0514597529917368	0.933784062952212	-0.0618118222926876	0.0401478505123973	0.124084196810614	0.156286434060844	0.0562911750299127	0.00563530522616603	0.156022066185807	0.0562394576597132	0.00567244171873029	0.000264367875037447	0.00318545252069718	0.0829922509658332	769
Tryptophan (-)	APOC2	Survival_Years	0.913422086097062	0.86496085132796	0.0642302296949569	0.558899107898367	0.297819208708712	0.0631702353168563	0.00697603709704007	0.0408516105344016	0.864719210332715	0.0607019611905224	0.128197754100407	0.63677633674372	0.0568030602803207	0.130765690690788	0.664849879672852	0.00389890091020161	0.0229262596217714	0.170062669381058	137
Tryptophan (-)	PTPRG	Survival_Years	0.87007944660462	0.432587164074037	0.107422564263312	0.0511207816140897	0.0640832799409876	0.425829107306483	0.38282113641059	0.0875466516257848	1.840819570523e-05	0.182178817326811	0.0896102020472778	0.0431657852308809	0.162608701615107	0.0864849864176604	0.0613131498301595	0.0195701157117034	0.0249373214757299	0.784772162910515	261
Tryptophan (-)	UTER	Survival_Years	0.906215721985864	0.722174747990506	0.0744070802878389	-0.252655130566013	0.15749530082376	0.111535764905584	0.0269370683266186	0.0738766260817951	0.716099780598963	-0.0914669476184215	0.121549338543288	0.453352472309697	-0.084661159103294	0.1234504570377	0.494301244570306	-0.00680578851512744	0.0191413747299087	-0.355553799617814	133
Tryptophan (-)	CBG	Survival_Years	0.266229614435701	0.0155408323961833	0.179580700038396	0.18524955111199	0.0669270245478827	0.00578211611491003	0.151503887953737	0.0304130793978712	7.85841070308806e-07	0.156286434060844	0.0562911750299127	0.00563530522616603	0.128220406825693	0.0556935178100668	0.0215978049991388	0.028066027235151	0.0115998132207083	2.41952406483984	769
Tryptophan (-)	CLUS	Survival_Years	0.877289960003325	0.625044137904298	0.0296726839606721	-0.12893838822145	0.0282762122799937	5.98485688821573e-06	-0.0359663094071186	0.0731698781853182	0.623186585211758	0.156286434060844	0.0562911750299127	0.00563530522616603	0.151648996095616	0.0571047350017409	0.00808641579470493	0.00463743796522785	0.00948906161205318	0.488714074670701	769
Tryptophan (-)	AMBP	Survival_Years	0.269857399666495	0.0225775116482424	0.148035020879276	-0.126961810924318	0.0310353501714338	4.7685986253122e-05	-0.18222696542298	0.0663383721080531	0.00616183642170901	0.156286434060844	0.0562911750299127	0.00563530522616603	0.133150568531499	0.0566735233730191	0.0190640385950917	0.0231358655293447	0.010145044157438	2.28050910082852	769
Tryptophan (-)	F13B	Survival_Years	0.0802329940240978	0.000942054462104387	0.353409972229834	0.212777528903909	0.0293561099086061	1.06370983178532e-12	0.259581848731246	0.0698408664407211	0.000217013258047313	0.156286434060844	0.0562911750299127	0.00563530522616603	0.101053249739501	0.05775523537243	0.0805878371196914	0.0552331843213427	0.0167004678201201	3.30728365913197	769
Tryptophan (-)	PROS	Survival_Years	0.620314814568918	0.10803384964458	0.0782315494444858	-0.102043806136648	0.033748529403219	0.00258628630678165	-0.120339100840994	0.0634273411064132	0.0581926371023409	0.156968128128293	0.0575015453781357	0.00649219705830482	0.144688268251417	0.0577616433689219	0.0124683856955641	0.012279859876877	0.00764103616370002	1.6070935425243	747
Tryptophan (-)	FBLN1	Survival_Years	0.891035911140788	0.684997755749828	0.00738298719049015	-0.050906159850749	0.0389531279388847	0.191666772152599	-0.0226664266977038	0.0531164067593832	0.669699257011326	0.156286434060844	0.0562911750299127	0.00563530522616603	0.155132573320125	0.0563871363938015	0.0060828352558144	0.0011538607407186	0.00284445429632574	0.40565276165944	769
Tryptophan (-)	FILA2	Survival_Years	0.87031566026523	0.562754551185634	0.0492790737469692	-0.955019517219956	0.612065805425595	0.120108289281265	-0.00742918830102147	0.0119208057999929	0.533787886133643	0.143976322708663	0.108562829587173	0.186135346756104	0.136881302884086	0.109307167163828	0.211797709031435	0.00709501982457767	0.0122591092524894	0.578754922437526	243
Tryptophan (-)	C163A	Survival_Years	0.920852882112104	0.967729586521605	0.000636687967588224	0.213283705121102	0.304084099506257	0.483505879314557	0.000540209863513216	0.0133307921796902	0.967698203515027	0.180964565216317	0.0770201319553015	0.0193314777133222	0.180849347255084	0.0771789485366341	0.0196588787646818	0.000115217961233064	0.0028479821510308	0.0404559983605801	386
Tryptophan (-)	KTDAP	Survival_Years	0.371154465656303	0.041134644065361	0.13658832882774	0.195094190910145	0.0698567151199442	0.00537055656178086	0.0950067400170256	0.0317342479733285	0.00285369219722333	0.135701660849867	0.0585669442191545	0.02079368541271	0.117166397775235	0.058560089142108	0.0458069644097291	0.0185352630746321	0.00907625740790946	2.04217027367245	717
Tryptophan (-)	FA20C	Survival_Years	0.672779832348034	0.129006610940778	0.113539655580816	0.12024201137942	0.0505782778985756	0.0178092125843661	0.121829875392409	0.0617634610100237	0.0490960424142039	0.129021610893124	0.0704013288256627	0.0674419398827426	0.114372541629837	0.0705924220503813	0.105818753262365	0.0146490692632873	0.00965004686800148	1.51803089287183	529
Tryptophan (-)	A1AG1	Survival_Years	0.881768990640021	0.637542509729113	0.0163366723454959	-0.182645031005162	0.0709285788387768	0.0102152539558678	-0.0139790294389437	0.0291699587649416	0.631918790844863	0.156286434060844	0.0562911750299127	0.00563530522616603	0.153733233795546	0.0565718912664333	0.00673184581769849	0.00255320026529795	0.00541922470605631	0.471137552654829	769
Tryptophan (-)	PSB6	Survival_Years	0.917146818495996	0.91950955444251	0.0016012648876034	-0.052566863338076	0.0725305955881234	0.468945193810795	-0.00450321559754087	0.0441282652168384	0.918759724785236	0.147833079167882	0.0711387369946268	0.0382152981308263	0.147596359248984	0.0712477249630275	0.0388217912937765	0.000236719918897823	0.00234256639983877	0.101051530028825	521
Tryptophan (-)	MERTK	Survival_Years	0.913422086097062	0.869964856145941	0.00374491512826083	-0.0424484948742682	0.243782140764399	0.862032215263471	-0.0230443320181155	0.0479690745297201	0.631738356996265	0.26120677666898	0.134471271837048	0.0541931298211674	0.260228579459429	0.134877200462357	0.0558301898028953	0.000978197209551912	0.00597543388650459	0.163703126522938	156
Tryptophan (-)	PAFA	Survival_Years	0.571771938538609	0.0943871423550301	0.078770886488435	-0.118795228014791	0.0584418597961213	0.0424380940889389	-0.10363060169013	0.0352023904392757	0.0033430521435311	0.156286434060844	0.0562911750299127	0.00563530522616603	0.143975613103755	0.0561581460710101	0.0105511308591072	0.012310820957089	0.00735986718825847	1.67269607483258	769
Tryptophan (-)	ADIPO	Survival_Years	0.269857399666495	0.0197989286363406	0.1429455188361	0.239661822432363	0.0690951990717856	0.000553666142130438	0.0942180263300359	0.0299517321395574	0.0017239024016445	0.157965524768407	0.0564829538202105	0.0052975698764605	0.13538506087217	0.0566017183140067	0.0170122326511406	0.0225804638962368	0.00969061778532342	2.33013667409679	764
Tryptophan (-)	CFAI	Survival_Years	0.776904285129666	0.180407235716821	0.0599373507543925	-0.0310126767802544	0.0208112408986479	0.136600135082943	-0.302050509307285	0.0988101540422119	0.00231704214207326	0.156286434060844	0.0562911750299127	0.00563530522616603	0.146919039244386	0.0560606901915307	0.00895464004400966	0.00936739481645805	0.00699319101662902	1.3395022092466	769
Tryptophan (-)	PLSL	Survival_Years	0.269857399666495	0.022679601352508	0.155934083403578	-0.23866696011785	0.0829980959027738	0.00416337381987076	-0.105793246054306	0.0283155506373397	0.000203049534841739	0.161923242729638	0.0608753193115414	0.00800638452420858	0.136673890292856	0.060662166306052	0.0245860923667739	0.025249352436781	0.0110801617081833	2.27878916407268	686
Tryptophan (-)	A2AP	Survival_Years	0.849032213350211	0.245415610162107	0.0497812451863777	0.05164506949906	0.017302038196874	0.00292993330684497	0.150646196602158	0.119470620304827	0.207725110128065	0.156286434060844	0.0562911750299127	0.00563530522616603	0.148506300767557	0.0566060526994813	0.00888227190105361	0.00778013329328753	0.00669802326928045	1.16155662357431	769
Tryptophan (-)	APOC4	Survival_Years	0.87031566026523	0.612134989939771	0.0158571208456892	0.0366488439487859	0.0705234970664187	0.603449800519612	0.0676215837778626	0.0292365737560291	0.0210009437585887	0.156286434060844	0.0562911750299127	0.00563530522616603	0.1538081811894	0.0561369152242154	0.00629429636081289	0.00247825287144464	0.00488780027980334	0.507028260071287	769
Tryptophan (-)	ECM1	Survival_Years	0.913422086097062	0.790057539315201	0.00199391282993316	0.0130165486765528	0.0399855199646321	0.744870699385436	0.0239404110691612	0.0517438691458096	0.64373590055574	0.156286434060844	0.0562911750299127	0.00563530522616603	0.155974812534826	0.0563250782750342	0.00576029439033306	0.00031162152601842	0.001170471490562	0.266235895988201	769
Tryptophan (-)	HPT	Survival_Years	0.1812662050152	0.00637763032652099	0.213853090272868	-1.12221338429835	0.224603847980587	7.29225269204515e-07	-0.0297825149470438	0.00914784907540854	0.00118269171323405	0.156286434060844	0.0562911750299127	0.00563530522616603	0.122864097169206	0.0568643920645522	0.0310425810889425	0.0334223368916382	0.0122529075220706	2.72770661424124	769
Tryptophan (-)	ITIH3	Survival_Years	0.131581339843361	0.00324067026351239	0.227654358694725	-0.26567709259593	0.0614260814003165	1.73301917766211e-05	-0.133919291163426	0.0333260703379557	6.45742591053209e-05	0.156286434060844	0.0562911750299127	0.00563530522616603	0.120707146142037	0.056423492227007	0.0327374323279765	0.0355792879188068	0.0120856187614582	2.94393598052848	769
Tryptophan (-)	LBP	Survival_Years	0.293618015413451	0.0294421864470911	0.141911057951126	-0.110449536554766	0.0436509306757901	0.0116121464475757	-0.211158700753895	0.0493896732451412	2.16991098059609e-05	0.164345055096457	0.058100693844414	0.00480686760442759	0.141022674458682	0.0576640110184359	0.0147039322956803	0.0233223806377742	0.0107105502752456	2.17751469704384	737
Tryptophan (-)	MRC1	Survival_Years	0.869457470714948	0.301065811681627	0.231116296291295	-0.488820985939278	0.26622408034164	0.0697547321832188	-0.0830292400979193	0.0663418026669303	0.21413209578856	0.175610442265393	0.165273497039707	0.290929108567235	0.135024007258939	0.167899734929432	0.423502242185257	0.0405864350064539	0.0392461591150388	1.0341504983325	108
Tryptophan (-)	PZP	Survival_Years	0.869457470714948	0.283270850844515	0.0381974151659851	0.0332394200627276	0.0277642990912837	0.231611444195235	0.179598133642755	0.0742381419461463	0.0157941259819975	0.156286434060844	0.0562911750299127	0.00563530522616603	0.150316696254211	0.0561619949074026	0.00760458739376793	0.00596973780663342	0.00556359228058805	1.07300059126591	769
Tryptophan (-)	MIME	Survival_Years	0.87031566026523	0.599389337727444	0.195491764377037	1.21162971767653	0.51145970766359	0.0193822103595165	0.014164074705965	0.0262936375930526	0.591075555988544	0.0877868890887839	0.149322877748962	0.557668709667214	0.0706252752516463	0.153103348825846	0.645404173054384	0.0171616138371376	0.0326714332529406	0.525278879082935	144
Tryptophan (-)	POSTN	Survival_Years	0.869457470714948	0.345379444633857	0.02356540769897	0.0446495111119368	0.0328540194709254	0.174551408177142	0.0824858647887267	0.0629117954817755	0.190218813115174	0.156286434060844	0.0562911750299127	0.00563530522616603	0.152603480524382	0.0563339577873212	0.00690657611666868	0.00368295353646197	0.00390313099029343	0.943589529949414	769
Tryptophan (-)	TFR1	Survival_Years	0.869457470714948	0.417564428168403	0.0206008088467821	0.0515355842234903	0.0558371360333924	0.356329199125015	0.06314506043093	0.0372394106200206	0.0903754082387348	0.157965524768407	0.0564829538202105	0.0052975698764605	0.154711307188271	0.056443771557767	0.00627439164215968	0.00325421758013558	0.00401431165378656	0.810653945382139	764
Tryptophan (-)	FSTL1	Survival_Years	0.869457470714948	0.362365577218878	0.147728812171961	-0.236108714982281	0.111001919690548	0.0359510304232008	-0.120130555205462	0.119181604712756	0.31600645319671	0.191999587640718	0.130305087848209	0.14386433073624	0.163635716621048	0.133298413338451	0.222602786216027	0.0283638710196696	0.031139428957185	0.910866768259248	118
Tryptophan (-)	A1AG3	Survival_Years	0.920852882112104	0.958980243508295	0.00164732333590467	-0.132826524224896	0.305559596304974	0.664690128567389	-0.00227878967798568	0.0439944972198153	0.958791628599954	0.183742745439943	0.13576883265252	0.178906563084419	0.183440061727577	0.13655603911506	0.182145721486633	0.000302683712366409	0.00588497456095192	0.0514333085438942	125
Tryptophan (-)	VINC	Survival_Years	0.913422086097062	0.836529017736753	0.0070017017566067	-0.215498209841341	0.0836591397369389	0.0101919241212949	-0.00514467607015482	0.0248534541185227	0.836066921811151	0.158342717509473	0.0563327374292817	0.00507263627972331	0.157234049026141	0.0566233221244521	0.00562893199218644	0.00110866848333195	0.00537314052320462	0.206335285396691	763
Tryptophan (-)	HOOK2	Survival_Years	0.492235137273881	0.0676878999973199	0.103414276139198	0.294546757238385	0.0962197563162587	0.00230436455779632	0.0612236871890432	0.0268860119131222	0.0231326958191444	0.174378617739747	0.0632186543310363	0.00598874889022847	0.156345379212037	0.0634925282441708	0.0140839518052927	0.0180332385277099	0.00986998320235561	1.82707894815931	619
Tryptophan (-)	FA12	Survival_Years	0.869457470714948	0.409702835393935	0.0367266233065968	0.110216289315817	0.0338441802227498	0.00117895104635664	0.0520782638148587	0.0611121356807277	0.394392407351225	0.156286434060844	0.0562911750299127	0.00563530522616603	0.15054656106916	0.0567030450089941	0.00810137639479907	0.0057398729916839	0.00696234449029244	0.824416688902277	769
Tryptophan (-)	TENA	Survival_Years	0.849032213350211	0.239420184599234	0.107132398349069	-0.340963933046844	0.153757730730425	0.0273890628205313	-0.0448913309556601	0.032346217903038	0.166293513852078	0.142872977719372	0.0833597705644656	0.0876478981129448	0.127566652957022	0.0839498682654657	0.12975461872363	0.0153063247623494	0.0130107444851237	1.17643727304386	302
Tryptophan (-)	CO8B	Survival_Years	0.269857399666495	0.0236334700173305	0.135281306636438	-0.253752407921805	0.0832071131868254	0.00237271123766898	-0.0833199305671834	0.0246799911904802	0.000773843702581818	0.156286434060844	0.0562911750299127	0.00563530522616603	0.135143801051544	0.0562500652371056	0.0165263719082933	0.0211426330093004	0.00934259684060914	2.26303600273111	769
Tryptophan (-)	F13A	Survival_Years	0.0802329940240978	0.00098801501107978	0.374111229457178	0.361107142814636	0.0459619916945918	1.38818161895186e-14	0.161914576206524	0.0446269063084204	0.000305038780273027	0.156286434060844	0.0562911750299127	0.00563530522616603	0.0978179240668637	0.0581138341774738	0.0927557761013379	0.0584685099939805	0.0177504477332327	3.29391747592455	769
Tryptophan (-)	GANAB	Survival_Years	0.913422086097062	0.779824202960548	0.00984214262723464	0.416287053070742	0.401409613005578	0.301631660535848	0.00946804477417543	0.032615414663971	0.772057803411271	0.400464066277279	0.148746698565486	0.00803153342984662	0.396522641819896	0.149889577053681	0.00917300722545828	0.00394142445738333	0.0140992693466614	0.279548135472468	150
Tryptophan (-)	QSOX1	Survival_Years	0.870352469498073	0.613976915280741	0.0150340799760246	-0.0129071157890841	0.0249060113374651	0.604450445753372	-0.182040882504949	0.0828146134750545	0.0282457040654948	0.156286434060844	0.0562911750299127	0.00563530522616603	0.153936811312006	0.0561563603828552	0.00626890905504488	0.00234962274883843	0.00465820814399543	0.50440484328017	769
Tryptophan (-)	FLNA	Survival_Years	0.88753166047346	0.663409235443467	0.0268973235865098	-0.203086474473287	0.187862347970641	0.28041578244259	-0.0104575666876042	0.0219954659725574	0.634766078707812	0.0789591701688858	0.0776603372596795	0.309978862295401	0.0768353798187309	0.0778735946035653	0.324481243805768	0.00212379035015482	0.0048799089592581	0.435211059855039	380
Tryptophan (-)	P20D1	Survival_Years	0.87031566026523	0.467178579397835	0.0400882347401826	0.340070606516915	0.157252304061291	0.0313163469386306	0.0228636991715937	0.029615486167121	0.440676894452446	0.193953964171702	0.0831258409130372	0.0202557942435793	0.186178692127197	0.0837860345019657	0.0269817284420729	0.00777527204450415	0.010693872054912	0.727077339674432	343
Tryptophan (-)	COL10	Survival_Years	0.918024650829762	0.928612855758883	0.00228751504685863	-0.00546228890086634	0.0608602795784337	0.928522843799411	-0.0771324887610039	0.0515571842037553	0.1353071132568	0.184182367601916	0.0683315691858551	0.00728039029973161	0.18376104766466	0.068242888655109	0.00733860406617608	0.000421319937255429	0.00470274470911854	0.0895902208849435	500
Tryptophan (-)	C1RA	Survival_Years	0.87031566026523	0.600635861402101	0.0198979346415172	0.0331231608939836	0.0621874821390446	0.594446715442174	0.0938852804613619	0.0330957948156289	0.00468176044111512	0.156286434060844	0.0562911750299127	0.00563530522616603	0.153176656810546	0.0560361144595583	0.00641553175543593	0.00310977725029846	0.00594051281101157	0.52348633009158	769
Tryptophan (-)	HABP2	Survival_Years	0.913422086097062	0.86361479392407	0.00243218438177419	-0.00495129869493435	0.0284404563033038	0.861839528781263	-0.0767712568815255	0.072704443099218	0.291341950104718	0.156286434060844	0.0562911750299127	0.00563530522616603	0.155906316636838	0.0562879585290152	0.00574964289677247	0.000380117424005967	0.00221288589813604	0.171774524988454	769
Tryptophan (-)	CO8A	Survival_Years	0.215755045074541	0.0102537418616715	0.179887760684623	-0.271897063000106	0.0849256022580969	0.0014250604695755	-0.103399486329057	0.0240677868332606	1.96963577030379e-05	0.156286434060844	0.0562911750299127	0.00563530522616603	0.128172417412254	0.0560230937500121	0.0224275138217523	0.0281140166485902	0.0109514387640469	2.56715279647889	769
Tryptophan (-)	SPP24	Survival_Years	0.885487915005147	0.642916359984152	0.0159619378557622	0.0204742810808394	0.043436149318256	0.637518842430472	0.121842341537082	0.0474291313947762	0.0103960647902079	0.156286434060844	0.0562911750299127	0.00563530522616603	0.153791799712666	0.0560880954614311	0.00625474223937758	0.00249463434817787	0.0053807144765208	0.463625111323675	769
Tryptophan (-)	RETNG	Survival_Years	0.913422086097062	0.773466910539841	0.0020989179059259	0.0873784899042757	0.186225763724139	0.639083793889728	0.00474021950558985	0.0130051769446441	0.715616790248686	0.197336551869816	0.0607473323227557	0.00122189989544457	0.196922358647603	0.0607998032297871	0.00126324447281159	0.000414193222213233	0.00143895527657235	0.287843012883527	657
Tryptophan (-)	OAF	Survival_Years	0.87031566026523	0.574422066969659	0.0378641950874971	-0.0857235510352203	0.0672986342488229	0.204062029361397	-0.053567861972537	0.0856224626060643	0.532198322198526	0.121276243666057	0.0861245966706666	0.16047338781316	0.116684216316407	0.0865536087524783	0.178989165777855	0.00459202734965041	0.00817740235980731	0.561550862682342	247
Tryptophan (-)	ZPI	Survival_Years	0.918024650829762	0.926356018103584	0.000258476839598037	-0.00316069749478007	0.0294524460792147	0.914567911300017	-0.0127808572679952	0.0702576103595997	0.855699876035879	0.156286434060844	0.0562911750299127	0.00563530522616603	0.156246037637296	0.0563283750097419	0.00567940145521614	4.0396423548094e-05	0.000437046530089679	0.092430486840394	769
Tryptophan (-)	DIAC	Survival_Years	0.87031566026523	0.532976986169694	0.0284096860319565	0.104913750359864	0.0746477807458017	0.160713118402465	0.0358707152453535	0.0515633435981896	0.487070725163523	0.13246648555875	0.0745853718559686	0.0765352302088103	0.128703154294269	0.074832400497722	0.0862783273972374	0.00376333126448079	0.00603612521065797	0.623468058256294	403
Tryptophan (-)	CO8G	Survival_Years	0.269857399666495	0.0234523484313412	0.13681240847922	-0.204426541962437	0.0664693366620695	0.00218213770368128	-0.107067902395923	0.0319470347533686	0.000846626264030135	0.159981987637434	0.056988615803678	0.00513351395132605	0.138094466595464	0.0569580137382614	0.0155786230648052	0.0218875210419702	0.00965916739057482	2.26598423621145	738
Tryptophan (-)	PGRP2	Survival_Years	0.913422086097062	0.866476593941624	0.00212555387783836	-0.00803522979619859	0.0470193909992893	0.864355472270837	-0.0413423442013713	0.0439833545087345	0.347547703045898	0.156286434060844	0.0562911750299127	0.00563530522616603	0.155954238824872	0.0562967094032267	0.00574229869217122	0.000332195235971557	0.0019757577372183	0.168135611828229	769
Tryptophan (-)	MYH9	Survival_Years	0.87007944660462	0.420162958511902	0.283520106461031	-0.417167203998005	0.229367495670894	0.0700182109306274	-0.0227402697267663	0.0252866355260514	0.369271206179786	0.0334596895383836	0.0968447570021643	0.729980211991316	0.0239731947983081	0.0974505875569407	0.805860980149805	0.00948649474007558	0.0117678215365184	0.80613856274389	301
Tryptophan (-)	HNRPU	Survival_Years	0.849032213350211	0.248879351541575	0.0657295989740653	0.280286577895074	0.154515649608216	0.0705851349812594	0.0421166671949122	0.0281964264739706	0.136209773500215	0.179595444132641	0.0795315247861585	0.0245840998019144	0.167790707612234	0.0797768999440368	0.0361984222019631	0.0118047365204077	0.0102376083731502	1.15307561005826	358
Tryptophan (-)	CD248	Survival_Years	0.869457470714948	0.279181447217108	0.0989378737582359	0.19043991218498	0.134268292857443	0.156870092270523	0.0485279522957855	0.028988471014271	0.0949097127711353	0.0934087081384949	0.0778254223118519	0.230762435294298	0.0841670491647686	0.0778457913942629	0.280263466069405	0.00924165897372632	0.0085400117676423	1.08215998117737	419
Tryptophan (-)	SPA3N	Survival_Years	0.131581339843361	0.00312621821241788	0.249473734719096	-0.203916077791986	0.0379883021952719	1.06677425179984e-07	-0.191202973366628	0.0540167785962102	0.000425630636993424	0.156286434060844	0.0562911750299127	0.00563530522616603	0.117297073669756	0.0569339689352399	0.0397256512893568	0.0389893603910884	0.0131941609023805	2.95504660580984	769
Tryptophan (-)	UROM	Survival_Years	0.45483871972597	0.0576106040532239	0.144007361185436	0.195413051637672	0.0830129884222313	0.0188981427554193	0.0995800083623201	0.0310045705175013	0.00139081575643631	0.135126657109761	0.0631136053553721	0.0326812115608536	0.115667423793575	0.0629152240788449	0.0664955729604856	0.0194592333161858	0.0102489877899743	1.89864928273415	619
Tryptophan (-)	HEMO	Survival_Years	0.141867523681829	0.00374357683485098	0.220864860140647	-0.197508418704	0.0504821540966836	9.97713337951542e-05	-0.174768152300688	0.0404842134918044	1.79734134372283e-05	0.156286434060844	0.0562911750299127	0.00563530522616603	0.121768252660115	0.0562047084201091	0.0305904885643924	0.0345181814007287	0.011906936604498	2.89899766390702	769
Tryptophan (-)	CELA1	Survival_Years	0.915738157309924	0.906253391859572	0.0070956201139861	0.352431824916454	0.0912920745271244	0.000124102568438778	0.00297294264546584	0.0252328285947509	0.906245255236495	0.147662865976752	0.0596267191902333	0.0135149242961998	0.146615106374838	0.0603296044232788	0.0153505779255182	0.00104775960191347	0.00889699246557797	0.117765593931568	699
Tryptophan (-)	ALDOB	Survival_Years	0.87031566026523	0.611169865548682	0.00937750382090128	-0.109391121016937	0.0862902887925966	0.205316872936213	-0.0136863141574008	0.0246604640109338	0.579076454633083	0.159654560196612	0.0566735737995874	0.00498073214444075	0.158157398948344	0.0567653473716702	0.00547618233559174	0.00149716124826805	0.00294482435471234	0.508404260468803	738
Tryptophan (-)	LRP1	Survival_Years	0.88753166047346	0.663969834832692	0.00866168755461246	-0.0417023181714391	0.0890888379867	0.63986597350604	-0.0297770880357507	0.0255212529449062	0.243722585714463	0.143363933604898	0.058999641024414	0.0153629665784806	0.142122160005412	0.058993410728171	0.016259044184825	0.00124177359948583	0.00285833960639241	0.434438789816548	701
Tryptophan (-)	TRFE	Survival_Years	0.87031566026523	0.505323783318295	0.0255748543358778	0.0588024887196588	0.0208638080724109	0.004955076792803	0.0679733608697346	0.0991500650357285	0.493205048598611	0.156286434060844	0.0562911750299127	0.00563530522616603	0.152289431275064	0.0566123352466497	0.0073053989422553	0.00399700278577986	0.00600027486931194	0.666136614211176	769
Tryptophan (-)	RAP1B	Survival_Years	0.887658634619019	0.669164847850662	0.00969292363230313	-0.182902833991173	0.183606291932508	0.319675393623627	-0.00797854193713306	0.0168672619992577	0.636417092254291	0.150552917445437	0.0674409686929005	0.0260561968083754	0.149093619514018	0.0675666112925769	0.0278195480271418	0.00145929793141906	0.00341520421202937	0.42729448689451	498
Tryptophan (-)	FUCO	Survival_Years	0.913422086097062	0.863320177390763	0.00364991336335443	-0.043903327792965	0.248532985265364	0.859954453547817	-0.0196379164559764	0.025585932362722	0.443638114207086	0.236216533793344	0.0918398335665267	0.0108034016876489	0.235354363910006	0.0919371096530755	0.0111781555769856	0.000862169883337591	0.00500826911912115	0.172149272099995	234
Tryptophan (-)	AMPL	Survival_Years	0.913422086097062	0.816488995351853	0.00412937861504279	-0.034155851094564	0.131760036356893	0.795656364373443	-0.021623654497089	0.0415252690787873	0.602978271743409	0.178858465637503	0.08994893340851	0.0477683169577881	0.17811989131438	0.0900813000705239	0.0490220561982324	0.000738574323122871	0.00318264422750768	0.232063111779618	293
Tryptophan (-)	CEL3B	Survival_Years	0.920852882112104	0.960444696906534	0.00517950485840936	0.00581713769287574	0.117266501949117	0.960525410965822	0.229085586616337	0.0954306855406392	0.0180490927218633	0.257287605134074	0.120405458088575	0.0348065585133329	0.255954982733273	0.117903939770813	0.0320897615565201	0.00133262240080045	0.0268698005646309	0.0495955449164961	136
Tryptophan (-)	PROZ	Survival_Years	0.913422086097062	0.781690048480451	0.00396291441664459	0.0334895030090163	0.0321656156435652	0.298141586064597	0.0184938475348215	0.0643292273118787	0.773819573766489	0.156286434060844	0.0562911750299127	0.00563530522616603	0.155667084298178	0.0563672360965593	0.00589342023321645	0.000619349762665693	0.00223497339267417	0.277117286807891	769
Tryptophan (-)	CTRB1	Survival_Years	0.88753166047346	0.666614491079309	0.0219574144781287	-0.168788409592407	0.114617388115343	0.142628197754702	-0.0348812014997588	0.0774265462971337	0.65289937638104	0.268134598983913	0.117800461188471	0.0240332809279762	0.262247056458096	0.118787672802672	0.0285582338698785	0.00588754252581658	0.0136665634214277	0.430799049056147	199
Tryptophan (-)	ANTR1	Survival_Years	0.920852882112104	0.969956732889858	0.000172408224344139	0.0085897577386246	0.220607803216841	0.968982107886891	0.0048566526303005	0.0327192438960158	0.882160103016551	0.241969138500402	0.098712128263052	0.0151496042185937	0.241927421030887	0.0989702813386729	0.0154346195986559	4.17174695149352e-05	0.00110766439853508	0.0376625533601222	211
Tryptophan (-)	OBP1A	Survival_Years	0.87031566026523	0.499299572407975	0.0201367928735747	-0.366995910870559	0.207985578013997	0.0780710177933162	-0.00767266911618909	0.0104915562915178	0.464824909263334	0.139835484666449	0.0582882107663066	0.0166937432600461	0.137019646475345	0.0584341998167212	0.0193079234457145	0.00281583819110422	0.00416795522788677	0.675592235795658	741
Tryptophan (-)	CPN2	Survival_Years	0.424325498217837	0.0522528128137923	0.100828965975062	0.0645146206736247	0.0255449754772064	0.0117597879531797	0.244257803545096	0.0805071522929529	0.00249789659392244	0.156286434060844	0.0562911750299127	0.00563530522616603	0.140528234518559	0.0562225059032677	0.0126523384717829	0.0157581995422846	0.00811840998276349	1.94104505386418	769
Tryptophan (-)	PGAM1	Survival_Years	0.87031566026523	0.526536442249302	0.138818193261424	-0.45815022461331	0.247520616716051	0.0666762989883877	-0.0350713094729882	0.0520361762793799	0.501653817832966	0.115748000568436	0.139588975360227	0.408662156128809	0.0996800722559032	0.141929502146444	0.483873898591496	0.0160679283125325	0.0253716680330199	0.633302008035929	138
Tryptophan (-)	PXDC2	Survival_Years	0.913422086097062	0.830081955205247	0.0124855755467108	0.0965462964381185	0.102590420331893	0.34753153794921	0.0116677333670065	0.0529381242412318	0.825730098585314	0.0902222280580968	0.0875795278164255	0.30388162186532	0.0890957516136849	0.087888327787446	0.311650147621841	0.00112647644441193	0.00524927788421722	0.214596458647934	282
Tryptophan (-)	HEPC	Survival_Years	0.869457470714948	0.303294373846331	0.0454205969224296	0.348101010794361	0.152695072028144	0.0230367849552877	0.0234355666771346	0.0203132435445213	0.24916103507539	0.179608921978316	0.0700697052273809	0.0106542310122011	0.171450977529467	0.0704029729558311	0.0152225798265108	0.00815794444884919	0.00792499391154096	1.02939441214825	534
Tryptophan (-)	CBPB2	Survival_Years	0.906215721985864	0.721416420930833	0.00399820867446503	0.0664228707331347	0.0975990707853949	0.496359654376153	0.00909929902130038	0.0217363803737076	0.675616312569226	0.151168088477734	0.0573645574392436	0.0085862648301196	0.15056368691508	0.0574150576808516	0.00891379676388126	0.000604401562653974	0.00169506024877306	0.356566418858243	760
Tryptophan (-)	MMP19	Survival_Years	0.87007944660462	0.448535607845964	0.116658646959806	-0.673907630660302	0.346671975692483	0.0538263018372235	-0.0250116026830106	0.0303916279913252	0.411872642395129	0.144485731168577	0.127165302314651	0.25773274094057	0.127630221265453	0.128943065730968	0.323911737157835	0.0168555099031245	0.0222409679431784	0.757858648337036	166
Tryptophan (-)	RNAS4	Survival_Years	0.205143691995717	0.00866127669803643	0.286019328084188	-0.259309663724311	0.048869437730082	1.63557182642358e-07	-0.169826179521844	0.0562203928038464	0.00264112120160926	0.153967110538878	0.0643823362255129	0.0171226060479469	0.109929541035484	0.0655460724079733	0.0940950040072026	0.0440375695033938	0.016775307722411	2.62514227649974	569
Tryptophan (-)	CBPN	Survival_Years	0.269857399666495	0.0237365086311154	0.134985242841767	0.0678254885040385	0.0221749361946706	0.00230339811656401	0.311038854564545	0.0926141360237434	0.000823963432316014	0.156286434060844	0.0562911750299127	0.00563530522616603	0.135190071806267	0.0562565580093939	0.0165019478558777	0.0210963622545769	0.00932902861511326	2.26136751477	769
Tryptophan (-)	PSA6	Survival_Years	0.501696832642713	0.0759018418107644	0.131076151481657	-0.188453947266469	0.0644671615744477	0.00368233064245287	-0.146649025471204	0.0656463921693821	0.0261016724357951	0.210843753043031	0.0808518835078504	0.00949144480531642	0.183207165330201	0.0813548265802129	0.0249274505847604	0.0276365877128294	0.0155701186574867	1.7749760500085	387
Tryptophan (-)	DKK3	Survival_Years	0.913422086097062	0.735388119104825	0.00796547599005723	-0.0928237098885964	0.0829943335987793	0.264215236964567	-0.0210396995264381	0.0593434460650092	0.723166095377919	0.245180949314655	0.0882589458285996	0.00579072436853532	0.24322796634967	0.0885505111492474	0.00635823299218735	0.00195298296498533	0.005778621720948	0.33796691655825	345
Tryptophan (-)	CD5L	Survival_Years	0.422805166777884	0.0505780058799675	0.127935797202295	-0.198567699020692	0.0915570561640523	0.0304163033251191	-0.100694270176311	0.0222960782977493	7.32370875451322e-06	0.156286434060844	0.0562911750299127	0.00563530522616603	0.136291804527366	0.0557446805555008	0.0147202394193696	0.0199946295334779	0.0102272075166805	1.95504290891398	769
Tryptophan (-)	FETUB	Survival_Years	0.412860175344109	0.048662038658188	0.102426359585828	-0.189657368722396	0.0673221472214837	0.0049739672051223	-0.0844040524306423	0.0305803517843498	0.00592178080878317	0.156286434060844	0.0562911750299127	0.00563530522616603	0.140278583567341	0.0563407865312347	0.0129991238942772	0.0160078504935028	0.00811946149728471	1.97154090808314	769
Tryptophan (-)	VNN3	Survival_Years	0.913422086097062	0.826504911593514	0.00278161986135798	0.206451528565078	0.414309247782983	0.618667361648547	0.00310400294622356	0.0127179111821457	0.807362103335384	0.230378766639058	0.0873884010693627	0.00885707062821676	0.22973794048614	0.0875770327699872	0.00919518696509754	0.000640826152918359	0.00292365943928439	0.219186319824997	297
Tryptophan (-)	HGFA	Survival_Years	0.869457470714948	0.356771803031782	0.0225889414068471	0.0468670950399579	0.0340282803016676	0.168835898857313	0.0753267318718088	0.0607482452032144	0.215375092422572	0.156286434060844	0.0562911750299127	0.00563530522616603	0.152756088959159	0.0563427482275145	0.00685961209731882	0.00353034510168549	0.00383094478186675	0.921533799807266	769
Tryptophan (-)	DEST	Survival_Years	0.903881448138312	0.713175236776109	0.0251781771991364	-0.0979232001038815	0.260139651367029	0.707233701980681	-0.0668732777793007	0.0391731959785375	0.0902828818855207	0.260084171693315	0.115253740253575	0.0257544991952734	0.25353572633173	0.114452396933279	0.0285570876251588	0.00654844536158491	0.0178142934434659	0.367595009163095	147
Tryptophan (-)	ANGL3	Survival_Years	0.913422086097062	0.753471218094969	0.0234445387273	0.190106003239963	0.040000185003821	2.45073164917477e-06	0.0179851358514046	0.0571403663114807	0.753045299628609	0.145837046922018	0.0596061553850045	0.0146697529955134	0.142417964627579	0.0606267195552957	0.0191042957132518	0.00341908229443831	0.0108865228390015	0.314065596977326	707
Tryptophan (-)	PSA1	Survival_Years	0.861659842063637	0.262237297217457	0.0542298040040271	-0.265677706634343	0.105757917815988	0.0122423529382323	-0.0284014052905808	0.0226703901745854	0.210732055775508	0.139141572819139	0.0610590647145307	0.0230032621392449	0.131595952596345	0.0613287242976457	0.032264551983399	0.00754562022279398	0.0067304376863455	1.12111880005996	675
Tryptophan (-)	PEPL	Survival_Years	0.913422086097062	0.784547958883149	0.00341670328596895	0.143761706189892	0.300434667295005	0.632509511068172	0.00354287105755314	0.0106353057453777	0.739190828184494	0.14907035976353	0.0689834144950673	0.0312061762503874	0.148561030575485	0.0690660959404766	0.0319898492672899	0.000509329188044626	0.00186296464949113	0.273397129775784	494
Tryptophan (-)	CATZ	Survival_Years	0.891929815090867	0.688823104617745	0.0068565141385481	-0.0610479257912032	0.0704474215693377	0.386518833312232	-0.0168003015951354	0.0372051086993811	0.651748807353119	0.149583818296747	0.0644257442187283	0.0205747445099463	0.148558194731698	0.0645081715570799	0.0216213701677198	0.00102562356504966	0.00256116022758872	0.400452714360343	633
Tryptophan (-)	CBPQ	Survival_Years	0.83194538554205	0.206283655440141	0.0546375816529014	0.0613059573568485	0.0435277046534758	0.159430885731318	0.137277205480078	0.0479367365658965	0.00430814209832099	0.154031533802011	0.0564611021102511	0.00652424513884883	0.145615623296782	0.0562595902414867	0.00983912247513192	0.00841591050522901	0.00665894410568038	1.26385060028509	753
Tryptophan (-)	AGRE5	Survival_Years	0.87031566026523	0.605553820682865	0.0157086986257373	-0.0816803713766705	0.108002257391531	0.450064642831077	-0.0306786375804133	0.0433988159674991	0.48017168805053	0.159519421092772	0.0816563292221419	0.0516718749220505	0.157013578581874	0.0818004469836062	0.0558637120198292	0.00250584251089844	0.00485223641029758	0.516430424861504	328
Tryptophan (-)	HEPH	Survival_Years	0.762962435226526	0.166823983137973	0.111797913997629	-0.221130063400159	0.123466426593123	0.0738910413423456	-0.0544336880034551	0.0250317833306111	0.0301266948630835	0.107666811024432	0.0696396490444615	0.122718647330264	0.0956298861451238	0.0696039043820723	0.170079837442229	0.0120369248793085	0.00870675451338605	1.38248125186055	531
Tryptophan (-)	CCL8	Survival_Years	0.30339314220963	0.0309561011823021	0.379773766485976	-0.511579788761695	0.166564428058925	0.00251211233232818	-0.151923913348498	0.0501111161937751	0.00284793118994226	0.204651322332831	0.107277864481856	0.0582588789649861	0.126930118834156	0.107680337164258	0.240285430001399	0.0777212034986747	0.0360214530779841	2.15763654315703	181
Tryptophan (-)	APOM	Survival_Years	0.87031566026523	0.491021369779999	0.0125594105806074	0.0500237199501109	0.0522805900661699	0.338964327312704	0.0392386950731921	0.0395544536141862	0.321513433006706	0.156286434060844	0.0562911750299127	0.00563530522616603	0.154323568567295	0.0563265433671451	0.0062956998045336	0.00196286549354916	0.00285016346220793	0.688685234926346	769
Tryptophan (-)	TSP4	Survival_Years	0.87031566026523	0.4695084238003	0.019153490668589	0.0871207021077035	0.0473542168252042	0.0662023504123613	0.034359580260393	0.0436801679518892	0.43175770074694	0.156286434060844	0.0562911750299127	0.00563530522616603	0.153293003304433	0.0564341111111405	0.00675536810992088	0.00299343075641143	0.00413869377864633	0.723279110876986	769
Tryptophan (-)	PSA7	Survival_Years	0.481580925641843	0.0635393905014574	0.106560578648215	-0.0988313514883529	0.045481162027802	0.030125588729195	-0.172239207498523	0.0483228089232371	0.000390486330055626	0.1597460700036	0.05763478481492	0.00572994558844113	0.142723436347238	0.0573414430305731	0.0130497585121415	0.0170226336563619	0.00917465267464009	1.85539815620646	704
Tryptophan (-)	PSA5	Survival_Years	0.87031566026523	0.494610722672881	0.0313658369421118	-0.0614598813327103	0.0652425364445205	0.346773810972311	-0.0566327542803636	0.0571073400693884	0.32197507257482	0.110969216732188	0.0730094406498217	0.12935157337741	0.107488574374573	0.07309532790052	0.14224041233071	0.00348064235761569	0.00509615468591309	0.682993859514696	409
Tryptophan (-)	Gm20730	Survival_Years	0.869457470714948	0.345328761252636	0.0243251723403156	-0.198397323426828	0.176191242102516	0.260521692077017	-0.0205202389387276	0.0118633003894878	0.0841033982706746	0.167364096112698	0.0565127108667046	0.00316061826612443	0.163292935631176	0.0564847180961457	0.00395551414509781	0.00407116048152253	0.00431409274617432	0.943688678258665	757
Tryptophan (-)	IGKV9-124	Survival_Years	0.385098083792108	0.0433574603525766	0.110116714850913	-0.348659917453096	0.129480378427239	0.0072474697192573	-0.0487682881559175	0.0159600345965363	0.00232697595617703	0.154413863016092	0.0563796781565479	0.00631512490729077	0.137410315693321	0.0563385325700865	0.0149631186063787	0.017003547322771	0.00841655595355533	2.0202500187251	764
Tryptophan (-)	IGKV2-109	Survival_Years	0.87031566026523	0.498190586040501	0.0139349493435536	-0.165358125055497	0.205504097292984	0.421311782476071	-0.0141168064931169	0.0112505301705356	0.210005084139773	0.167516120505523	0.0596026119023637	0.00509144110318851	0.16518179185205	0.0596058859010732	0.00574102911523534	0.00233432865347308	0.00344632007437402	0.677339481852127	691
Tryptophan (-)	IGKV4-81	Survival_Years	0.87007944660462	0.426327671174612	0.0281658467030824	-0.206876626380655	0.24835463494863	0.405153756634073	-0.0251655634858887	0.00938476347852885	0.00751289516916089	0.1848397078139	0.0600225981444301	0.00215995163546877	0.179633540938971	0.0597733364768646	0.00275491988391672	0.00520616687492883	0.00654459170777858	0.795491469504665	685
Tryptophan (-)	IGKV4-63	Survival_Years	0.775097415658941	0.17589702865388	0.0575308010919461	-0.47404229231154	0.16802799106544	0.00491228867902944	-0.0189672607215706	0.0122954843736742	0.123350494112929	0.156286434060844	0.0562911750299127	0.00563530522616603	0.14729515030952	0.0565400730264832	0.00936797474586735	0.00899128375132397	0.00664300420773833	1.35349662143073	769
Tryptophan (-)	IGKV5-39	Survival_Years	0.762962435226526	0.164864178103493	0.0664229391696998	-0.269646808327701	0.167735001393312	0.108378295207009	-0.0366402023240566	0.0132839024215506	0.00596300369545198	0.148742493732798	0.0592714712569653	0.0123141614882936	0.138862580119635	0.0591027166742895	0.0190749241489437	0.00987991361316309	0.00711349802995559	1.38889665415775	729
Tryptophan (-)	IGKV8-28	Survival_Years	0.83194538554205	0.215706469413262	0.0397900773849589	-0.221287629732402	0.149502070488192	0.139284513921498	-0.0336779429039671	0.0149100020716344	0.0242099745445722	0.187295744297778	0.0588113751705959	0.00151411953485698	0.179843232138296	0.0587305901762894	0.00228264790601492	0.00745251215948205	0.00601967402582029	1.23802586776557	718
Tryptophan (-)	IGKV6-13	Survival_Years	0.849032213350211	0.250926167784296	0.0366237045678731	-0.199100597691723	0.140366763992142	0.156485339025902	-0.0287482220313228	0.0147041996946108	0.0509470102142554	0.156286434060844	0.0562911750299127	0.00563530522616603	0.150562645871833	0.0562604988237442	0.00761165790686005	0.00572378818901073	0.00498543219678216	1.14810270465721	769
Tryptophan (-)	IGHM	Survival_Years	0.463996868637337	0.0600741215036842	0.121613706766592	-0.244542749576095	0.118150080419374	0.0388204788577582	-0.0777229036494396	0.0172795854151855	7.96364813855157e-06	0.156286434060844	0.0562911750299127	0.00563530522616603	0.137279861497372	0.0557350270223802	0.0140015022224343	0.0190065725634718	0.0101085390400617	1.88024921189361	769
Tryptophan (-)	IGHV2-2	Survival_Years	0.869457470714948	0.413381785652275	0.0226985882357249	-0.303319007922174	0.168295521638648	0.0719377031250924	-0.0121272207196498	0.013211403219263	0.358976004943091	0.162054860828218	0.0581857843265707	0.0054985020227167	0.15837644427068	0.0583302820115777	0.00679137842753836	0.00367841655753742	0.00449707858608929	0.817956921837163	713
Tryptophan (-)	IGHV5-4	Survival_Years	0.87031566026523	0.598804556397382	0.0399631423973151	-0.342732161744562	0.573395363409151	0.550879855301207	-0.0201608162724214	0.018186233615513	0.269308590333045	0.172903323639688	0.131171625928043	0.189362645701159	0.165993563496106	0.131224809492187	0.207761572432152	0.00690976014358192	0.013133419954255	0.526120398772697	180
Tryptophan (-)	IGHV5-6	Survival_Years	0.269857399666495	0.0180736897130716	0.147935090127385	-0.450816284165275	0.143144625150387	0.00170188797978813	-0.0512852985142002	0.0143325802877949	0.000368467235182127	0.156286434060844	0.0562911750299127	0.00563530522616603	0.133166186352365	0.0562206485632162	0.0181097960435697	0.0231202477084786	0.00977970428228696	2.3641049914315	769
Tryptophan (-)	IGHV5-9	Survival_Years	0.836898098369864	0.22083929097224	0.0655185295237547	-0.534383348311268	0.259978781783494	0.0404310388399329	-0.0199289740650802	0.0130754009180065	0.128200999168733	0.162545038277221	0.0708433942883283	0.0222437164420187	0.151895326387916	0.0710796740653405	0.0331612609640262	0.010649711889306	0.00869861702704148	1.22429943244991	460
Tryptophan (-)	IGHV2-9	Survival_Years	0.869457470714948	0.335821969590996	0.0376579862810142	-0.326181758724253	0.294565129349477	0.268863454286634	-0.026213266798914	0.0134688377178401	0.052381410867509	0.227051159947142	0.0769099921705373	0.00335515053223624	0.218500870480764	0.0767500277581275	0.00465930427430869	0.00855028946637783	0.00888384901092634	0.962453262753762	398
Tryptophan (-)	IGHV5-17	Survival_Years	0.917146818495996	0.919657725752697	0.00131931504540907	-0.0245113440152833	0.240213514045862	0.918780194458221	-0.0108531213609421	0.0162817041852456	0.505453407860185	0.201638412480309	0.07527638846935	0.00772105069841322	0.201372387888992	0.0753338816502266	0.00784895096387319	0.000266024591317671	0.00263743536741763	0.100864876009508	397
Tryptophan (-)	IGHV7-3	Survival_Years	0.915716589888967	0.889640905934526	0.000550871413710542	0.0286778090435958	0.169782598713622	0.865914628502939	0.00299415329334229	0.0123040675610433	0.807804789075376	0.155872594323513	0.0566373660160867	0.00606690800941313	0.15578672856712	0.0566746971782687	0.00612840108439252	8.58657563937235e-05	0.000618813921001639	0.138758604936905	764
Tryptophan (-)	IGHV14-1	Survival_Years	0.501318067545701	0.0749626251060594	0.0834388244683042	-0.291056627367674	0.135159726516349	0.0316092866899903	-0.0487506922451033	0.015395188069561	0.00160594147298139	0.170055272915419	0.0567960911344393	0.00284445137527324	0.15586606084872	0.0566285026139409	0.00606132740918887	0.0141892120666992	0.00796836537561179	1.78069295242499	764
Tryptophan (-)	IGHV4-1	Survival_Years	0.87031566026523	0.583167650848523	0.014820664521581	-0.47440979435609	0.247828532433877	0.055989528999042	-0.00497360360911117	0.00868289578154159	0.566959303871305	0.159205159928647	0.057189873666687	0.00551617083135146	0.15684563366324	0.0573651559207341	0.00641068336549274	0.00235952626540713	0.00429971302630151	0.548763661894135	734
Tryptophan (-)	IGHV14-2	Survival_Years	0.869457470714948	0.322936964924442	0.0265858886725729	-0.25266374678341	0.210141550457749	0.229615585412264	-0.0171763857083063	0.00989386564170782	0.0829726805905718	0.16323885286313	0.056405435185704	0.00391612415926923	0.158899002893873	0.0563836558028426	0.00495987891518759	0.00433984996925769	0.00439060318245224	0.988440491867405	762
Tryptophan (-)	IGHV11-2	Survival_Years	0.894008158237084	0.703010010365253	0.0106271681839986	-0.0723267481149298	0.186477756031978	0.698247502005195	-0.026163774722554	0.0126028889768401	0.0382821656616665	0.178066321274866	0.0603450875647143	0.00328255310944903	0.176173980530772	0.0602003276351007	0.00354719345089034	0.00189234074409393	0.00496338088396878	0.381260432824327	684
Tryptophan (-)	IGHV3-1	Survival_Years	0.869457470714948	0.276278560970582	0.0413510819711615	-0.40120601741739	0.23563389127432	0.0892280325705296	-0.0182271436226209	0.0128721159995607	0.157370180170627	0.176847602363259	0.0692322888619815	0.0109206600638035	0.169534762661532	0.0693580120233614	0.0148433441218526	0.0073128397017265	0.00671693152853683	1.08871732139266	545
Tryptophan (-)	IGHV3-8	Survival_Years	0.869457470714948	0.36692581333828	0.0441837917266722	-0.394250974206918	0.40082366373427	0.326131110648045	-0.0275474286374062	0.0121585756419985	0.0242108878473491	0.245805082650632	0.083581113538663	0.00353611962013146	0.234944482073439	0.0831300947546196	0.00503847243823598	0.010860600577193	0.0120372844248275	0.902246735550457	315
Tryptophan (-)	IGHV6-6	Survival_Years	0.887658634619019	0.679278303107396	0.0154295184672034	-0.0558822134897076	0.133682376624134	0.676051927143109	-0.0431519131030717	0.0153977682653684	0.00520376820415045	0.156286434060844	0.0562911750299127	0.00563530522616603	0.153875009640329	0.056039240774027	0.00618208896843344	0.00241142442051517	0.00583247117893593	0.413448150283891	769
Tryptophan (-)	IGHV1-4	Survival_Years	0.87031566026523	0.527688878368117	0.0233050974594788	-0.197231162874849	0.294762726248532	0.503759314635657	-0.0218456454574713	0.0114294424461781	0.0565891887664677	0.184879812874427	0.0720718858769487	0.0106307150932243	0.180571170817099	0.0718980109061391	0.0123683800748123	0.00430864205732874	0.00682246002800546	0.631537896835192	479
Tryptophan (-)	IGHV1-5	Survival_Years	0.913422086097062	0.810717620730021	0.0132841338661576	-0.0660181068694281	0.27442422828637	0.810055868829491	-0.043442383369933	0.0170821610164289	0.0114984127072508	0.215895438639423	0.0812576149371457	0.00831508395445075	0.213027454731445	0.080522799796193	0.00859445179476978	0.00286798390797891	0.0119748628364372	0.239500355632649	318
Tryptophan (-)	IGHV10-3	Survival_Years	0.869457470714948	0.344368573087927	0.0502942410519729	-0.405292625260583	0.172651525522482	0.0193371744407713	-0.0202647763222817	0.0196157728853757	0.302123605241464	0.16330228320751	0.0716081214741762	0.0230480288338123	0.155089118811534	0.0720427378334267	0.0318750031630478	0.00821316439597607	0.00868595130289208	0.945568782229001	471
Tryptophan (-)	IGHV1-22	Survival_Years	0.750080683581129	0.157024510010201	0.0524974994211235	-0.297970306170396	0.166517461126452	0.073970319074753	-0.0296124506384935	0.0128067367369095	0.0210475746879886	0.168077167112788	0.0571564518279459	0.00338112467561071	0.15925353612958	0.057110902074054	0.00543648871442432	0.00882363098320765	0.00623512048368684	1.41515003700301	742
Tryptophan (-)	IGHV1-39	Survival_Years	0.87031566026523	0.473204475943419	0.019675408603353	-0.298726737563844	0.334476914789436	0.372270224657434	-0.0122556040406522	0.0101804544576415	0.229284186074088	0.18607372714559	0.0724299586491475	0.0105185904064766	0.182412650533652	0.072457842652127	0.0121645700072548	0.0036610766119383	0.0051041469358497	0.717274925262085	476
Tryptophan (-)	IGHV1-53	Survival_Years	0.87031566026523	0.566879082465722	0.0121597078538286	-0.182316768179912	0.272432341341359	0.50359630221265	-0.00958750738894591	0.00866349547455708	0.26885726481766	0.143750440640997	0.0598595114350854	0.016612467495551	0.142002477278944	0.0598698946444281	0.017993156934446	0.00174796336205365	0.00305239076709164	0.57265386230975	667
Tryptophan (-)	IGHV1-54	Survival_Years	0.50336947931757	0.0771820385470345	0.118737398490417	-0.547789028798124	0.233132023505575	0.0192309034109809	-0.0387331657030433	0.014443543031647	0.00760182402509338	0.178693516048858	0.0710475484552766	0.0122551784459328	0.157475912826111	0.0709940325838121	0.0270563202646867	0.0212176032227469	0.0120058240803795	1.76727587216789	465
Tryptophan (-)	IGHV1-55	Survival_Years	0.88753166047346	0.656609406726036	0.00613968657892095	-0.136456143037166	0.253996121510565	0.591313859872505	-0.0083185553294009	0.0105033314607852	0.428695923854157	0.184882071959251	0.0636162391163916	0.00380078049155714	0.183746953983359	0.0636532244954734	0.00404131091888879	0.00113511797589131	0.002553126296222	0.444599226278388	597
Tryptophan (-)	IGHV8-11	Survival_Years	0.869457470714948	0.320500565043441	0.0516621040229602	-0.547915714205605	0.228497016386187	0.0168006641902969	-0.0127071992013732	0.0116418857365606	0.275499207992609	0.134769465116615	0.0644055929181187	0.0368223377236913	0.127806990990642	0.0647102373170935	0.0487303569717161	0.00696247412597328	0.00700852180178725	0.993429759210817	613
Tryptophan (-)	IGHV1-66	Survival_Years	0.87031566026523	0.48647880247526	0.0187412311730055	-0.335426776787996	0.257333536622027	0.192985355769463	-0.00946328950959339	0.0114979781496357	0.410859961289384	0.169372047583869	0.0677741444668439	0.012756488702185	0.166197806885854	0.0679045897272878	0.0147114916721957	0.00317424069801457	0.0045612135858272	0.69592020594644	550
Tryptophan (-)	IGHV1-81	Survival_Years	0.87031566026523	0.535899884050432	0.0113852830936067	-0.322452926382334	0.276845587958943	0.244559189527322	-0.00630064827432845	0.008621834965397	0.465182971769033	0.178446373046611	0.0603155563620346	0.00320523302740086	0.176414710572448	0.0604015749944711	0.00361584695337255	0.00203166247416301	0.00328203618018034	0.619025008448073	667
Tryptophan (-)	IGKV13-85	Survival_Years	0.87031566026523	0.610763223905169	0.0119629782220158	-0.264025697313431	0.205656509868181	0.199709306178079	-0.00673488546319284	0.0121476665658007	0.579503228334346	0.148640480467743	0.060646572828378	0.0145378937885298	0.146862297636997	0.0607669017938756	0.0159598692174682	0.00177818283074558	0.00349359067795561	0.508984307167359	614
Tryptophan (-)	IGKV4-53	Survival_Years	0.849032213350211	0.250599503051997	0.0335784969988686	-0.224950289770308	0.135589937608088	0.09754826331725	-0.0251630835391017	0.0158004502137393	0.111706425248903	0.168573445494779	0.0571070908185456	0.00326271946991018	0.162913002561144	0.0571559444751606	0.0044944710139635	0.00566044293363539	0.00492686068165202	1.14889445823286	737
Tryptophan (-)	IGHV2-6	Survival_Years	0.87031566026523	0.56467137567131	0.0172837899946519	-0.508365804530873	0.333528788839721	0.128278821797696	-0.00695950003492778	0.0111883799566243	0.534291751988929	0.20469884414723	0.0731618761120755	0.00540221058254892	0.201160872312841	0.0734407810208135	0.00644810917038057	0.0035379718343887	0.00614319887107205	0.575916864916875	413
Tryptophan (-)	FN1	Survival_Years	0.913422086097062	0.849837789597189	0.00380952514525535	-0.0137742565673868	0.072180298777001	0.848710076631551	-0.0432239008693031	0.0286244862991293	0.131462021685371	0.156286434060844	0.0562911750299127	0.00563530522616603	0.155691056960427	0.0562439938854146	0.00577874246372146	0.000595377100417077	0.00314472914289032	0.18932539922019	769
Tryptophan (-)	SERPINA1A	Survival_Years	0.869457470714948	0.376861027348416	0.0444678850363874	0.124737453708725	0.0337849419550271	0.000238734949552998	0.0557148392558413	0.0612150676974662	0.363040232445335	0.156286434060844	0.0562911750299127	0.00563530522616603	0.14933670687828	0.0568131683843294	0.0087526291703053	0.00694972718256455	0.00786439815355435	0.883694727411988	769
Tryptophan (-)	IGHG2B	Survival_Years	0.836898098369864	0.219622252001777	0.0410538252811164	-0.198226555420476	0.127445185406152	0.120280957752669	-0.0323677922170051	0.0161931653015412	0.0459893540213268	0.156286434060844	0.0562911750299127	0.00563530522616603	0.149870278103102	0.0562693732028219	0.00790276427113086	0.0064161559577426	0.00522686960019265	1.22753319836143	769
Tryptophan (-)	IGHV14-4	Survival_Years	0.87031566026523	0.515346056683872	0.0372596567652509	-0.17246505123732	0.260681916093812	0.508521391593849	-0.0382606185775365	0.0107072061226565	0.000384784315255234	0.177098237509809	0.0648471621414775	0.00652519592866356	0.170499617966463	0.0641628972688228	0.00811610593591806	0.00659861954334639	0.010143358032349	0.650535998266272	555
Tryptophan (-)	IGHV5-9-1	Survival_Years	0.325345095574503	0.0343406110578665	0.126396543436109	-0.657834561368868	0.16529810281655	7.62248145792991e-05	-0.0328260154594345	0.0131382417611878	0.012700876708286	0.170843971632501	0.0575914068207996	0.00311516460842616	0.149249884151256	0.0580236333096406	0.0103106503365912	0.0215940874812448	0.0102049073372041	2.11604934446775	726
Tryptophan (-)	IGHV5-2	Survival_Years	0.891035911140788	0.683487753252753	0.0148367954526374	-0.121734930910558	0.279510088658833	0.663375861978816	-0.013298456555417	0.0114708888722173	0.246908535460145	0.109112961431504	0.0699034453418584	0.119211049085678	0.107494074741513	0.0698920957601604	0.124715754206322	0.00161888668999074	0.00397069719630358	0.407708422464902	502
Tryptophan (-)	IGHV1-37	Survival_Years	0.87031566026523	0.46207402351994	0.0625171591721749	-0.250431538647429	0.317110200361556	0.430344140035273	-0.0323621382565903	0.0160342792238869	0.0445022653358477	0.129636409984635	0.0861501944044337	0.133493976159231	0.121531909907116	0.0857818018550438	0.157654029706499	0.00810450007751873	0.0110199941711394	0.735435967719822	310
Tryptophan (-)	IGHV5-15	Survival_Years	0.913422086097062	0.861924883350745	0.0062242028010179	-0.469580799617464	0.424543642166751	0.269779644134974	-0.00259795082566161	0.0147514214180603	0.860350051172497	0.196000655036741	0.0976308483956341	0.0457917931381226	0.19478070721066	0.098070228008304	0.0481419515874971	0.00121994782608103	0.00701424232430949	0.173924391213719	267
Tryptophan (-)	IGHV1-11	Survival_Years	0.762962435226526	0.16131354550547	0.053036035591675	0.495360024319721	0.274862292391258	0.0720921971464871	0.0229350664151493	0.0103037695209632	0.0264510229591019	0.21421501306493	0.0647654354037246	0.00100638325292239	0.202853898007748	0.0647216646469347	0.00182059049785526	0.0113611150571828	0.00811121525600843	1.40066743374452	546
Tryptophan (-)	IGHV13-2	Survival_Years	0.920852882112104	0.944616195919504	0.000393223402630741	0.0221977092552781	0.30745733025607	0.942476875225337	0.00285345381830923	0.0111855081497988	0.798761338268539	0.161079268956104	0.0726339532365891	0.0270783736431323	0.161015928817871	0.0727104552874162	0.0273005503898361	6.33401382321914e-05	0.000911773747821275	0.0694691401058054	473
Tryptophan (-)	IGHV6-5	Survival_Years	0.785216660869957	0.183718821529613	0.0524570705387227	-0.186906479966513	0.118610864108403	0.115502624356374	-0.043209278990267	0.0174515981339585	0.0135124201128919	0.15395625708836	0.0563516927046507	0.00644482554460694	0.145880162850398	0.0562509632105397	0.00969286109898125	0.00807609423796181	0.00607503048221645	1.32939155805113	764
Tryptophan (-)	IGHV6-7	Survival_Years	0.88753166047346	0.663890905107476	0.0135311181094902	-0.057157822069654	0.129203076000128	0.658337937558669	-0.0369980891786126	0.0159580557200371	0.0206960730058468	0.156286434060844	0.0562911750299127	0.00563530522616603	0.154171703862656	0.0561331324066495	0.00616918315768437	0.00211473019818833	0.00486651095357496	0.434547506080272	769
Tryptophan (-)	IGHV1-19	Survival_Years	0.87031566026523	0.550120195502877	0.0122773177805974	-0.187624226388675	0.260969049912643	0.472501051209968	-0.0120715610044651	0.0112316204451378	0.282982864303634	0.184479813526196	0.0660738469521331	0.00543530383361297	0.18221489623143	0.0660973602363127	0.00604804575555238	0.00226491729476647	0.00379014893140568	0.597580025417751	536
Tryptophan (-)	IGHV1-15	Survival_Years	0.87031566026523	0.508453676723368	0.0158626905154677	-0.15870239360006	0.20893473489686	0.447805723114336	-0.0156992340782518	0.0116831046132174	0.179538000617908	0.157067051360343	0.0597326616266331	0.00877103575819314	0.154575545334437	0.0597212528620028	0.00988040898321628	0.00249150602590619	0.00376788790007402	0.661247386329418	624
Tryptophan (-)	IGHV1-52	Survival_Years	0.915738157309924	0.910978830147339	0.00670171244738768	-0.740458957959115	0.51575356323153	0.153094475371578	-0.0018597183033659	0.0165832248308372	0.910853893513021	0.205476598379654	0.106486534408669	0.0554709726544437	0.204099553302647	0.107528564045361	0.0595423037670935	0.00137704507700781	0.0123166013628601	0.111803981994595	177
Tryptophan (-)	IGHV1-12	Survival_Years	0.918076625316508	0.93028050001539	0.00499975398733323	0.409251290737781	0.373549299931196	0.274490509590131	0.0014523703978915	0.016547031663362	0.930139762467846	0.118882741325334	0.0904237947032499	0.19000182657462	0.118288356865367	0.0908858253570226	0.194485024487454	0.000594384459966442	0.00679359184484642	0.0874919296803705	238
Tryptophan (-)	IGHV7-4	Survival_Years	0.869457470714948	0.411776046045082	0.0577685644031763	0.335880627524376	0.222783754473303	0.132340375585239	0.014332194530475	0.0146473993927098	0.328360143712145	0.0833309005067243	0.0694500772980634	0.230817892660027	0.0785169940140269	0.0696273711894906	0.260055753983497	0.00481390649269738	0.00586509459255246	0.820772183079555	478
Tryptophan (-)	IGHV1-18	Survival_Years	0.83194538554205	0.21230747229376	0.0581489548646503	-0.617618339532449	0.189644816365566	0.00117841638953781	-0.014714415389674	0.0108980598699522	0.177368910668144	0.156286434060844	0.0562911750299127	0.00563530522616603	0.147198541260683	0.0566611432471366	0.00956681652146251	0.00908789280016117	0.00728637013829037	1.24724555954187	769
Tryptophan (-)	IGHV8-8	Survival_Years	0.869457470714948	0.350964218526143	0.0410635956524605	-0.584042059023075	0.281378844899995	0.0384906005486182	-0.0122633801682802	0.0117457153918776	0.297009839004112	0.174420424959448	0.0703498533386755	0.0135257601584135	0.167258095155383	0.0706765684272542	0.0183765000204244	0.00716232980406512	0.00767896559475746	0.93272065302063	480
Tryptophan (-)	IGHV1-42	Survival_Years	0.762962435226526	0.165851190234494	0.107699384948744	-0.523199471102911	0.240705851385675	0.0302590158960198	-0.0274696250930511	0.0152737023433314	0.0727751781296499	0.133446382511093	0.0779233394256572	0.0874917653368786	0.119074289191014	0.07813899513724	0.12824793995626	0.0143720933200796	0.01037203090546	1.38565855145243	473
Tryptophan (-)	IGHV2-5	Survival_Years	0.308821486143316	0.0320532465622261	0.147249080591783	-0.62028844707267	0.212105687721652	0.00357410551638599	-0.0358447436100324	0.0113729881917212	0.00169962886598387	0.150996395089382	0.0611659783066194	0.0138256386863364	0.128762314739797	0.0611478431399887	0.035618971129066	0.022234080349585	0.0103716021627505	2.14374597103605	661
Tryptophan (-)	IGKV2-137	Survival_Years	0.87031566026523	0.602339419727853	0.00668930854553725	-0.104672526179411	0.144226604650312	0.468222460724378	-0.0108205306410276	0.0144563348746099	0.454399570287345	0.169316793968742	0.0565474082905013	0.00284345620261398	0.168184181691944	0.0565845454004746	0.00305267651809014	0.00113261227679808	0.00217375609835872	0.521039263629094	764
Tryptophan (-)	IGKV1-135	Survival_Years	0.913422086097062	0.807810700626546	0.00269214498641141	-0.0569559302365002	0.21225065968343	0.788532742734898	-0.00699872373205656	0.0121478448572915	0.564756307055791	0.148067367337041	0.0614680324021325	0.0163195561658694	0.147668748516413	0.0615080413024533	0.016679672820354	0.000398618820627551	0.00163871174343623	0.243251335827791	596
Tryptophan (-)	IGKV1-132	Survival_Years	0.87746195631089	0.627902344227021	0.0132336424358065	-0.194704769089679	0.294697489192714	0.509112450179256	-0.00714181711788667	0.0100137678641784	0.476054866683203	0.105076577334175	0.0660206431389735	0.112111742449478	0.103686031481356	0.0660818106078788	0.117267595978999	0.00139054585281884	0.00286898935931997	0.484681425639179	528
Tryptophan (-)	IGKV16-104	Survival_Years	0.269857399666495	0.0226109710677308	0.206375556324545	-0.506330635458477	0.178312378229168	0.00467338950787361	-0.0539867194365853	0.0141147561043646	0.00014483931754468	0.132453331419045	0.0617845710190595	0.0324582452713867	0.1051182014604	0.0614985688294664	0.087926953229887	0.0273351299586448	0.011989383111571	2.27994465639051	617
Tryptophan (-)	IGKV4-74	Survival_Years	0.913422086097062	0.875111212922014	0.00859666474182182	-0.950239436521568	0.318409496284133	0.00308826520958013	-0.0023880226893774	0.0151728400545161	0.875050920845416	0.26396206004351	0.0814199817268218	0.00132797072773967	0.261692866708756	0.0828242076841974	0.00175032777664296	0.0022691933347547	0.0144378672749533	0.157169566082054	312
Tryptophan (-)	IGKV4-70	Survival_Years	0.869457470714948	0.358137559722539	0.0240298255545988	-0.358011263463482	0.197909753594377	0.0709745364120011	-0.0137684827811673	0.0129061636551704	0.286500219882618	0.205131406603888	0.0615219450560418	0.000909771156956846	0.200202134687427	0.0616879102664305	0.00124052501712811	0.0049292719164609	0.00536420294447684	0.918919729078529	608
Tryptophan (-)	IGKV4-55	Survival_Years	0.913422086097062	0.775467186872953	0.00614053123714976	-0.117102766749866	0.303460853768406	0.699772896464684	-0.00546574239487826	0.0129067485200064	0.672162801174554	0.10423423187069	0.0801898600640301	0.194367697516085	0.103594178313908	0.0802825475176343	0.197633901227687	0.000640053556782283	0.00224398330101901	0.285230980324867	446
Tryptophan (-)	IGKV5-45	Survival_Years	0.492235137273881	0.0692747716320069	0.0895859827496198	-0.413250340145558	0.148465877981694	0.00552010076017693	-0.0342757219658311	0.01429542991388	0.0167555891860616	0.15811015659338	0.0569395922266235	0.00563331334578194	0.143945702832266	0.0570580903726014	0.0118588590295558	0.0141644537611143	0.00779713198843751	1.81662357160543	743
Tryptophan (-)	IGHV9-3	Survival_Years	0.497069872973487	0.0734529481832604	0.099686246101809	-0.472420434372253	0.136184961912987	0.000553307204344703	-0.0322697958257115	0.0154423042502912	0.0369926358030944	0.152928930090486	0.056795544655467	0.00725272875791152	0.137684019129399	0.0571319903141279	0.0162037137074858	0.0152449109610865	0.00851668152630762	1.79000599165247	754
Tryptophan (-)	IGHV10-1	Survival_Years	0.869457470714948	0.293336568874812	0.0352111844338848	-0.382871589737599	0.173997567173331	0.0281000489769632	-0.0147044272783167	0.0122944161630514	0.232090677352365	0.15988974920174	0.0567363869298878	0.0049663617697684	0.154259841753509	0.0569140162133568	0.00688431938481509	0.00562990744823004	0.00535758040239042	1.05083023032526	731
Tryptophan (-)	IGLV3	Survival_Years	0.869457470714948	0.345466486635083	0.0343922877490198	-0.445999173012843	0.234265025751443	0.0574312982086806	-0.0120142765580353	0.0110612815726919	0.277865139984026	0.155801133333564	0.0622002160881779	0.0125260073906035	0.150442775924332	0.0623858773224767	0.0161999686523905	0.00535835740923133	0.00567972007473031	0.943419277487149	601
Tryptophan (-)	IGHV9-1	Survival_Years	0.869457470714948	0.412522271795896	0.0381265839838962	-0.723590488788696	0.264072914755945	0.00639447411730154	-0.0111254279696789	0.0129551418468974	0.390943988473255	0.21114542718969	0.0713312069321584	0.00324381218124617	0.203095173327127	0.0719658917506566	0.00499016433943543	0.00805025386256337	0.00982381549192374	0.819463055793502	458
Tryptophan (-)	IGHV5-16	Survival_Years	0.913422086097062	0.759087878947056	0.0111011621995704	-0.0626034218392727	0.202368417666726	0.757144929354827	-0.0254607618216407	0.0108940741589682	0.0197155747366947	0.143582337057565	0.058389556752586	0.0141728010430414	0.141988406244895	0.0582075426507841	0.0149625647720565	0.00159393081266942	0.00519739508718413	0.306678785416905	725
Tryptophan (-)	IGHV8-12	Survival_Years	0.371154465656303	0.0407972117174537	0.142725530498368	-0.543598223316706	0.173030921051096	0.00177086447426976	-0.0424980700995889	0.0157680286296168	0.00725092659814003	0.161862249310677	0.0642331922710512	0.012021362045988	0.138760373910151	0.0644417829175984	0.0317341070462	0.0231018754005253	0.0112935295390191	2.04558506892893	575
Tryptophan (-)	IGKV8-16	Survival_Years	0.87007944660462	0.431394236123324	0.0164235792487858	0.1915123174493	0.165781014204421	0.248375745803151	0.0134027026015594	0.0124724300833596	0.282910238192346	0.156286434060844	0.0562911750299127	0.00563530522616603	0.153719651425536	0.056335959752963	0.00651085608370252	0.00256678263530841	0.00326227294136616	0.786808057278463	769
Tryptophan (-)	IGKV17-127	Survival_Years	0.50336947931757	0.0779259410681386	0.0838290202738535	-0.498935131894574	0.172223398382633	0.00388074759861926	-0.0272079705182248	0.0122477376839799	0.0266277192364263	0.16193690818224	0.0569498271529295	0.00458767564524326	0.148361895823146	0.0571237006615084	0.00958948875125376	0.0135750123590942	0.00770060933672433	1.76284911563488	753
Tryptophan (-)	IGKV20-101-2	Survival_Years	0.913422086097062	0.845540759121888	0.00939245900332695	-0.240259756377494	0.472396242608715	0.611488040425926	-0.00288930210975654	0.0137001635277379	0.83314344891122	0.0739085494805138	0.101517051611677	0.467278253086356	0.0732143664595226	0.101767229547272	0.47255909961184	0.000694183020991087	0.00356336311540215	0.194811193389351	268
Tryptophan (-)	ANTXR2	Survival_Years	0.869457470714948	0.399838163736966	0.13036626336347	0.469559520983096	0.296371744464651	0.116619552714498	0.044141074629616	0.0444146569610809	0.322995039028133	0.15898946034047	0.124869027422265	0.206208320306971	0.138262598481708	0.126607055984232	0.277753803026898	0.0207268618587616	0.0246188481421184	0.841910301371968	111
Tryptophan (-)	IGKV3-7	Survival_Years	0.913422086097062	0.76765404418623	0.00706321137282314	-0.0893646178813332	0.295689284082273	0.762605917977889	-0.0136806992002006	0.00975309525286842	0.161324690641228	0.173089886716321	0.0646767288170401	0.00768893598516454	0.171867316259946	0.0646203664994232	0.0080728247420171	0.00122257045637539	0.00413806598134882	0.295444891861508	528
Tryptophan (-)	IGKV6-29	Survival_Years	0.869457470714948	0.297540608077309	0.0460185526045889	-0.325809761399466	0.279670615292599	0.24465817505464	-0.0279320167745096	0.0120034652432683	0.0204184896538322	0.197757713044659	0.0708493471792839	0.00547858464180084	0.18865718932395	0.0706057406406168	0.00782041130235614	0.00910052372070884	0.00873603911047073	1.04172195266402	467
Tryptophan (-)	IGKV12-38	Survival_Years	0.591271367483337	0.0988150188818046	0.0881822052892362	-0.503324742825315	0.224204716289955	0.0252406450973877	-0.0335022993216923	0.0137566659263569	0.0152522082760093	0.191223797758728	0.0669324223283792	0.00446838308299589	0.17436126156858	0.0669401534289807	0.00948903709130566	0.0168625361901475	0.0102158446611444	1.65062574358472	489
Tryptophan (-)	GM42543	Survival_Years	0.88753166047346	0.662237315139259	0.0143538067709439	0.300370049398625	0.543962772624565	0.581589637947122	0.0118645744481331	0.016614577701987	0.476208456166716	0.248279976869512	0.114143811997937	0.031086792204908	0.244716214056432	0.11442789302109	0.0339947544079899	0.00356376281307939	0.008158306201962	0.436826312332128	181
Tryptophan (-)	IGHV1-82	Survival_Years	0.87031566026523	0.606505695596569	0.00970985031853601	-0.15110135168087	0.2387671114056	0.527088487701395	-0.00988992063230012	0.0111560234197647	0.375712374314278	0.153903543981962	0.0640276249000522	0.0165437025782029	0.152409163606405	0.06406166874142	0.0176791748510116	0.00149438037555707	0.00290132793141346	0.515067724464033	605
Tryptophan (-)	IGHV1-76	Survival_Years	0.87031566026523	0.589187689781549	0.0103938207745941	-0.218067564854605	0.25817054518245	0.39863696007221	-0.00725641679832552	0.0103325875504981	0.482776351092975	0.152243258287537	0.0650959831137833	0.0196779145982989	0.150660869146756	0.0651626447017359	0.0211141063171023	0.0015823891407809	0.00293027674728768	0.540013547268388	624
Tryptophan (-)	IGHV1-71	Survival_Years	0.849032213350211	0.24358580146789	0.0382781953761612	-0.263508003089372	0.174944869387594	0.132443138547817	-0.0221263895441016	0.0120110238685905	0.0658591114238194	0.152318589396586	0.0566326972028927	0.00731878892583862	0.146488108672242	0.0566278296635645	0.00987975470872551	0.00583048072434378	0.00500010846501026	1.16607084929143	752
Tryptophan (-)	IGHV1-67	Survival_Years	0.745273610279133	0.150773871908016	0.057609129087203	-0.515750505916867	0.246683900881621	0.037010297095801	-0.0217089974738829	0.0109760319926182	0.0484446927183415	0.194351600302012	0.0636669644735378	0.00237809234238398	0.183155173871909	0.0637509249278988	0.0042235011558769	0.0111964264301031	0.00779259475965166	1.43680337236009	577
Tryptophan (-)	IGHV1-69	Survival_Years	0.748403922869276	0.153814225021663	0.068908975925606	-0.292862553565171	0.182832161198668	0.109653781541905	-0.0381910712032287	0.012191102959865	0.00180523320840152	0.162311723338362	0.0590061009520935	0.00610112666003264	0.151126988702396	0.058742481537739	0.0102983606095437	0.0111847346359668	0.00784240121801779	1.42618750622833	720
Tryptophan (-)	IGHV1-74	Survival_Years	0.869457470714948	0.38790558674492	0.0497277065028985	-0.780987260892857	0.209037586912749	0.000203611440246515	-0.0099147215907889	0.011172205153544	0.375173590758311	0.155713420188686	0.0590257494524498	0.00854124290737139	0.147970148930981	0.0596768758533701	0.013412981932504	0.00774327125770549	0.00896812088602598	0.863421820034894	667
Tryptophan (-)	IGHV1-78	Survival_Years	0.913422086097062	0.788312749884613	0.00328712130483665	0.102415369292965	0.26014880851819	0.693998578056158	0.00458854260127438	0.0124978641863617	0.713678121461544	0.142963170946736	0.0698943349627799	0.0413782669283387	0.14249323366171	0.0699714401992492	0.0422750680389829	0.00046993728502602	0.0017502173641147	0.268502241299454	490
Tryptophan (-)	IGLC3	Survival_Years	0.869457470714948	0.269110526804064	0.0285722088578814	-0.234444822036724	0.138824473374655	0.0917129208991293	-0.023281388606854	0.0159300653469069	0.144341758746203	0.191031818220666	0.0580966250921416	0.00105963067866743	0.185573617211964	0.0581688116771439	0.00148601217061133	0.00545820100870169	0.00493904229902493	1.10511323415458	715
Tryptophan (-)	IGHV1-77	Survival_Years	0.869457470714948	0.334602719014641	0.0245718211156537	-0.290130835875554	0.251272062966632	0.248718358675963	-0.0188747921175375	0.0107444442211642	0.0795063913775276	0.222863384372835	0.0645741684601702	0.00059926783268798	0.217387225158797	0.0645316688452017	0.000806357025358949	0.00547615921403847	0.00567545630308519	0.964884393711503	598
Tryptophan (-)	IGKV12-89	Survival_Years	0.869457470714948	0.328741998754525	0.0599826628258252	-0.419936647466722	0.23796302467002	0.0784692948382329	-0.0214444476104588	0.0182879517519367	0.241742597988582	0.150131871645329	0.0821538946794457	0.0684695782520293	0.141126562209017	0.0824690223093551	0.0879052173740067	0.00900530943631184	0.0092206019690628	0.976650924367702	378
Tryptophan (-)	C9	Survival_Years	0.496451670047109	0.0716148905293386	0.0895949565693677	-0.226029255059499	0.101229087535718	0.0258568367485885	-0.0619498403796301	0.0203145511696237	0.00237374059958651	0.156286434060844	0.0562911750299127	0.00563530522616603	0.142283957788781	0.0561665540722125	0.0115064142647372	0.0140024762720627	0.00777242372369068	1.80155853178495	769
Tryptophan (-)	KNG1	Survival_Years	0.869457470714948	0.347368184415045	0.0274394755992119	-0.0222701238388151	0.0207057187709954	0.282476727215619	-0.19256371562811	0.099687788484838	0.0537819989058962	0.156286434060844	0.0562911750299127	0.00563530522616603	0.151998016266944	0.0562315575387137	0.0070277550761351	0.00428841779390038	0.00456357200578139	0.93970639412889	769
Tryptophan (-)	HRG	Survival_Years	0.921574519136765	0.981422644190993	0.000202536469990353	0.0154282305369565	0.023500241254488	0.511697471470879	0.00205167420763131	0.088054584945498	0.981417231462752	0.156286434060844	0.0562911750299127	0.00563530522616603	0.156254780358182	0.056345555944174	0.00569134305860485	3.16537026620634e-05	0.00135938175249486	0.0232853667514438	769
Tryptophan (-)	FGL1	Survival_Years	0.869457470714948	0.281727675962257	0.0667485976051488	-0.153820407537476	0.135875194989117	0.258160419585771	-0.0770782590323542	0.0221692442783414	0.000552848059675855	0.17762484369741	0.0672945238685273	0.00856817323930032	0.165768634480774	0.0666301060701662	0.0131835799918871	0.0118562092166359	0.0110142126934989	1.0764463649439	514
Tryptophan (-)	APOF	Survival_Years	0.869457470714948	0.393307449834639	0.138064028590525	-0.134774511893834	0.107108652076214	0.209303448132265	-0.0563788399588866	0.0485229623471015	0.246241341640512	0.055035556431105	0.0882534816874669	0.533378788340346	0.0474371257945055	0.0884420144557579	0.592122388427596	0.00759843063659953	0.00890126774783467	0.853634656529451	310
Tryptophan (-)	IGFALS	Survival_Years	0.269857399666495	0.022088015470418	0.229135657367777	0.205204749789431	0.0285147874033558	1.51765153299525e-12	0.174512504427623	0.0722854200210412	0.0160108764554869	0.156286434060844	0.0562911750299127	0.00563530522616603	0.120475639254647	0.058036278652759	0.038250958154782	0.0358107948061973	0.015645752382107	2.2888509246223	769
Tryptophan (-)	BTD	Survival_Years	0.869457470714948	0.316877386512751	0.0543015999366082	0.108556814335233	0.027358912170056	7.95634574525409e-05	0.0781766070592644	0.0755808743609311	0.301313377317856	0.156286434060844	0.0562911750299127	0.00563530522616603	0.147799830642953	0.0568833604829268	0.00955517843521864	0.00848660341789105	0.00847901141322917	1.00089538795172	769
Tryptophan (-)	HAMP2	Survival_Years	0.913422086097062	0.836245066860429	0.0126554145686932	0.599813622204628	0.302986728647798	0.0485612814538442	0.00289548712574718	0.0139316756801775	0.835485002931383	0.13723395717416	0.0770330767494966	0.0757403686548527	0.135497204553219	0.0775949265799553	0.0816962196798545	0.00173675262094128	0.00840233384153728	0.206698835549187	359
Tryptophan (-)	IGKV1-117	Survival_Years	0.913422086097062	0.829880486553908	0.00615888499722027	-0.147787467963543	0.129773627429243	0.255253479834251	-0.00468240685458706	0.0214019688970485	0.826895595300718	0.112358170890816	0.0667762573194206	0.0929904029120759	0.111666169837801	0.066906034998751	0.09565889982402	0.000692001053014558	0.00322078393942313	0.214854850877859	606
Tryptophan (-)	IGKV12-44	Survival_Years	0.278781524341345	0.0270646841875078	0.142753584746529	-0.39312883031744	0.143838454382574	0.00642997249698999	-0.0563068871219408	0.014978992209984	0.000184619546204092	0.155063431243207	0.057898251691353	0.00757320759231521	0.132927570570142	0.0576708833342704	0.0214586668070267	0.0221358606730647	0.0100135821545749	2.2105836184658	737
Tryptophan (-)	IGKV8-30	Survival_Years	0.762962435226526	0.168426326517149	0.0572499819249342	-0.336254417584634	0.143054095111196	0.0190128272309174	-0.0248763618563617	0.0146365894882416	0.0896349520610839	0.146109855171716	0.0564901409976413	0.00989005203949235	0.137745068604081	0.0566310723186907	0.0152432946656203	0.00836478656763553	0.0060734193148554	1.37727796056753	754
Tryptophan (-)	IGKV8-19	Survival_Years	0.869457470714948	0.344668401662394	0.022610654109589	-0.242930331278365	0.177672525703284	0.172014359102838	-0.0175490605630039	0.0134216265458381	0.191506753776775	0.18854824259094	0.0603138240308329	0.00185165398166469	0.184285043494745	0.0603684777097913	0.002362483067715	0.00426319909619462	0.00451141086843374	0.94498134187337	667
Tryptophan (-)	IGKV6-15	Survival_Years	0.913422086097062	0.805841299681028	0.00471069921098657	-0.0522378528856608	0.206916124406773	0.800774170734046	-0.0139180656260157	0.0129248775280043	0.281991204784933	0.154340116416075	0.0649688989510914	0.017838893434867	0.15361306655145	0.0649636225117357	0.0183728047480252	0.00072704986462478	0.00295795799614763	0.245794519588064	617
Tryptophan (-)	IGKV3-5	Survival_Years	0.915716589888967	0.893849283632929	0.00232013723201512	-0.296052443080997	0.231108061594423	0.200594219740317	-0.00121066817902745	0.00902372983397481	0.893309026797188	0.154482789731448	0.0564237646630964	0.00633321979070643	0.154124368459287	0.0565247641369062	0.00655080821832906	0.000358421272161497	0.00268610926193488	0.133435105280608	761
Tryptophan (-)	IGKV6-23	Survival_Years	0.913422086097062	0.858090484368252	0.0058993905247793	-0.276520487646211	0.310892509373344	0.374402566635045	-0.00297783958892116	0.0163140824359405	0.85527577384084	0.139579444995545	0.0928361047547838	0.133648467454992	0.138756011340285	0.0930793232862333	0.136973717881152	0.000823433655260673	0.00460519388156517	0.178805426315908	360
Tryptophan (-)	IGKV6-32	Survival_Years	0.88051919935959	0.631991878179145	0.014853698611841	-0.0964987476549193	0.195798285013887	0.62227925848749	-0.022898561283936	0.0112841953757466	0.0428214415329419	0.148763115823405	0.0577467186684562	0.0102011655830886	0.146553433336406	0.0576250730472069	0.0112042024919013	0.00220968248699925	0.00461383680907519	0.478925150246518	708
Tryptophan (-)	IGKV3-9	Survival_Years	0.869457470714948	0.408417096559871	0.0217625265378519	-0.494753738495459	0.312450375098776	0.113875432207321	-0.0087634560972556	0.00904139534886102	0.332831317090876	0.199230206966861	0.0671455857545952	0.00313308188241482	0.194894454300603	0.0672980155226033	0.00392616467337148	0.00433575266625803	0.0052447622434163	0.826682405232126	593
Tryptophan (-)	IGKV12-46	Survival_Years	0.869457470714948	0.272071794832708	0.0305652054656409	-0.257290047111563	0.16918409598047	0.128832423768101	-0.0227688838280385	0.0143392146899596	0.112830187796534	0.19166261451699	0.0601875218602011	0.00152384725766241	0.185804407324196	0.0602262018079088	0.00212642603248737	0.00585820719279374	0.0053338670777486	1.09830393360055	642
Tryptophan (-)	IGKV14-111	Survival_Years	0.87746195631089	0.628253923246278	0.00708741668311967	-0.211921241112427	0.261931231779613	0.418772039612726	-0.00542043505367192	0.00896897782716336	0.545821349690311	0.162076730535593	0.0596343224242017	0.0067474049057612	0.16092802521165	0.0596939557913131	0.00720360122431929	0.00114870532394346	0.00237244673789978	0.484185927377386	673
Tryptophan (-)	TALDO1	Survival_Years	0.913422086097062	0.751017820522541	0.0127419735005666	-0.318127581006784	0.163159747457509	0.0518489740885004	-0.00650791948753301	0.0202370560329605	0.747923901259907	0.162482576491289	0.068477327847468	0.0180920323809721	0.160412227807333	0.0688503210757654	0.0202751192049587	0.00207034868395579	0.00652494338208748	0.317297570679216	458
Tryptophan (-)	LDHA	Survival_Years	0.913422086097062	0.860390486567425	0.0105507618333933	-0.389007495375454	0.0915629078549361	2.44031301074462e-05	-0.00414956035441785	0.0235732959239402	0.86032248740869	0.152994646819946	0.0573117918525355	0.00777073221880239	0.151380436739564	0.0580796724372812	0.00934250820547977	0.00161421008038137	0.00917805652313274	0.175877112579646	734
Tryptophan (-)	IL18BP	Survival_Years	0.259803379769303	0.0141683407897029	0.253030166330409	-0.198884581706266	0.0679153711051354	0.00353818417679489	-0.168313661958665	0.0374795656506735	8.53724531760057e-06	0.132296448046385	0.0628763210858701	0.0357937979088776	0.0988214557922858	0.0623282041546247	0.113388251678329	0.033474992254099	0.013646736686068	2.45296681720794	619
Tryptophan (-)	C1S2	Survival_Years	0.87007944660462	0.455695273483442	0.032592813200999	0.0402048819408514	0.0524434858368926	0.443544196439882	0.126696418576462	0.0391819649013617	0.00127692170375243	0.156286434060844	0.0562911750299127	0.00563530522616603	0.151192619509649	0.0559575934343411	0.00705205302416855	0.00509381455119534	0.00682859177100233	0.745953883614228	769
Tryptophan (-)	FBLN5	Survival_Years	0.913422086097062	0.800171454652044	0.00315403631913316	-0.104874324391899	0.117099554313507	0.370874710363786	-0.00642004937892542	0.02432904055332	0.791972306186495	0.21347196831344	0.0654054928865343	0.00117037243497463	0.212798669972263	0.0655128977612209	0.00123538861765895	0.000673298341177433	0.002659941807122	0.253125214760215	556
Tryptophan (-)	MUCL2	Survival_Years	0.87007944660462	0.457611902350152	0.0217904980221365	-0.400765940803462	0.231530575727857	0.0839246094054035	-0.00834157386474007	0.0101435799732836	0.411171995608329	0.153416351213636	0.0606397084204563	0.0116364391463272	0.150073332515952	0.0607905070569805	0.01381056264908	0.00334301869768413	0.00450065500083801	0.742784927318726	694
Tryptophan (-)	DPEP2	Survival_Years	0.913422086097062	0.85183002236426	0.00142139775336156	0.0154633017993543	0.0598394920064322	0.796177708389548	0.0117144192452433	0.0433398548597085	0.787029604472968	0.127440471722262	0.0631581569654979	0.0440613151828331	0.127259328122069	0.0632110469267782	0.0445402137262681	0.000181143600193361	0.000969802752879855	0.186783961641117	621
Tryptophan (-)	MGAM	Survival_Years	0.131581339843361	0.00238139663290903	0.250197488051844	0.237033272587443	0.04766053478253	8.18357046566397e-07	0.164966178763693	0.0429919781685666	0.000135102079817586	0.156286434060844	0.0562911750299127	0.00563530522616603	0.117183960842241	0.056700306858725	0.0391073526942465	0.0391024732186034	0.0128710468925336	3.03801808392808	769
Tryptophan (-)	IGKV4-51	Survival_Years	0.920852882112104	0.971877014504631	0.00441138101324956	-0.0898845438775389	0.603245739810126	0.881871619090441	0.00073626577270762	0.0202914765347374	0.97113329092494	-0.0150018583644669	0.118046322501007	0.899144974654563	-0.0149356794513144	0.118692457402474	0.900134076817119	-6.61789131524682e-05	0.00187719036000053	-0.0352542366307749	115
Tryptophan (-)	GUCA2B	Survival_Years	0.869457470714948	0.417413032351785	0.152125892632	-1.2165961353753	0.769879379109755	0.117375273749767	-0.0189490245009271	0.0200560622344448	0.347181764990748	0.151541000536489	0.150412749112564	0.316253355938874	0.128487690559529	0.15246296204367	0.401509249295034	0.0230533099769598	0.02842867383404	0.810917530361762	115
Tryptophan (-)	GM14743	Survival_Years	0.87031566026523	0.571371194134913	0.0128598706113038	-0.305204072662768	0.19214019766403	0.112615286592942	-0.0065727376002291	0.010849660541479	0.544833782618687	0.155991171666248	0.056530971696951	0.00593480054740738	0.153985145382114	0.0566521559730779	0.00672089390966961	0.00200602628413363	0.00354400800657787	0.566033225774416	764
Tryptophan (-)	ALDOA	Survival_Years	0.913422086097062	0.816543236565427	0.0133253593069838	-0.230525158865534	0.0528668043430205	1.48400524460776e-05	-0.00918581381734899	0.0395390937185645	0.816352795914476	0.158912126928074	0.0564790332627751	0.00502984714513105	0.15679456573852	0.0572459039464199	0.00631361306364625	0.0021175611895536	0.00912768347811203	0.231993275690536	759
Tryptophan (-)	MUP9	Survival_Years	0.869457470714948	0.396213994777432	0.0241816612703772	0.262780267046864	0.135720557511233	0.0532248677044112	0.0143818470545221	0.0152376351257228	0.34556088765756	0.156286434060844	0.0562911750299127	0.00563530522616603	0.15250716845123	0.0564375452514382	0.00704544791576954	0.00377926560961447	0.0044545681574152	0.848402241488527	769
Tryptophan (-)	GM14744	Survival_Years	0.920852882112104	0.963316109140773	0.000967841000213224	0.0138755119334816	0.301435107063552	0.963316283300028	0.0179532146886106	0.016035604412343	0.263804670961556	0.257387364868086	0.0830570822389535	0.00212958236912297	0.25713825482343	0.0830217212746827	0.00214196217960731	0.000249110044656174	0.00541630132871278	0.045992648772253	319
Tryptophan (-)	SELL	Survival_Years	0.278781524341345	0.0274640461033499	0.125046796898299	-0.236873050404652	0.081738273526178	0.00387173284420028	-0.0884521480114897	0.0260336987944102	0.000717711230801457	0.167552713336317	0.0571600573116616	0.00348389322520676	0.146600783221992	0.0570750072782836	0.0104153762975917	0.0209519301143254	0.00950262019609082	2.20485820562886	739
Tryptophan (-)	C1QTNF3	Survival_Years	0.869457470714948	0.394605023977207	0.0249390081116007	0.148274962497437	0.143376303389396	0.301468168757018	0.0258694636552765	0.0172542989369428	0.134312607833944	0.153806989281609	0.0611622414670131	0.0121681685655507	0.149971195528294	0.061153314527264	0.0144709692261599	0.00383579375331493	0.00450582920999322	0.851295860217637	633
Tryptophan (-)	CES1B	Survival_Years	0.599743013881867	0.102215373439662	0.0769865514743889	0.115340317430257	0.0592149890882739	0.0518134222057005	0.10431698012145	0.0347345820982353	0.0027610662271567	0.156286434060844	0.0562911750299127	0.00563530522616603	0.14425448046027	0.0561321685466168	0.0103671812206771	0.0120319536005739	0.00736256355915965	1.63420709429463	769
Tryptophan (-)	PRG4	Survival_Years	0.0847670200326518	0.00134209089290348	0.26989799712811	-0.370108821566218	0.0768264576603117	1.77067498727952e-06	-0.116212130526742	0.0270433493881165	1.9653450836757e-05	0.159360703445815	0.0566502665639708	0.0050398401977389	0.116349568764863	0.0568685930864223	0.0411228477662697	0.043011134680952	0.0134123777936838	3.20682397577608	754
Tryptophan (-)	PKHD1L1	Survival_Years	0.921574519136765	0.98054367908274	0.000406381873939875	0.140788330224955	0.266691872735239	0.597827474195479	0.000333834343906813	0.0136742463305586	0.980533857208226	0.115654715095234	0.076843114131534	0.133014008406101	0.115607715115384	0.076953633993874	0.133729601004816	4.69999798503836e-05	0.00192723185380799	0.0243872992019704	470
Tryptophan (-)	CP	Survival_Years	0.428207270143749	0.0534841242754639	0.11795941697697	-0.0641427717448093	0.0293490877533243	0.0291637283325849	-0.287412847024634	0.0697104901695036	4.16410649493238e-05	0.156286434060844	0.0562911750299127	0.00563530522616603	0.137850977417617	0.0558723681145531	0.0138409392109673	0.0184354566432269	0.00954714624093249	1.93099133269653	769
Tryptophan (-)	C1S1	Survival_Years	0.87031566026523	0.573469571386694	0.0210955190079622	0.0306826130278336	0.0533793619627947	0.565599062577786	0.107453150663092	0.0385642372664883	0.00546715559406566	0.156286434060844	0.0562911750299127	0.00563530522616603	0.152989490620427	0.0560485044845789	0.00649198518657322	0.00329694344041716	0.00585655731923295	0.562949060464241	769
Tryptophan (-)	C6	Survival_Years	0.563178225148954	0.0903334861564797	0.0851764109069677	-0.212132555648655	0.107193387596362	0.0481891272102213	-0.0627528268164508	0.0191660796173066	0.00110904829165389	0.156286434060844	0.0562911750299127	0.00563530522616603	0.142974516534093	0.0560731597822464	0.0109794370537182	0.0133119175267512	0.00785993964527919	1.69364118905754	769
Tryptophan (-)	IL1RAP	Survival_Years	0.83194538554205	0.205726352551287	0.0649126117340245	0.0561175350343267	0.04162744242695	0.178041412711227	0.180780581457849	0.0492638884265176	0.000260334942178906	0.156286434060844	0.0562911750299127	0.00563530522616603	0.146141473447357	0.0558919723131975	0.00911199378821171	0.0101449606134868	0.00801716793451891	1.26540452892429	769
Tryptophan (-)	CFHR4	Survival_Years	0.913422086097062	0.80176394533531	0.00213702508920431	0.0489403378788452	0.175689679135143	0.780659264640625	0.00682439159936138	0.0117755084724977	0.562400482472124	0.156286434060844	0.0562911750299127	0.00563530522616603	0.155952446030154	0.0563193664999887	0.00576232941713315	0.000333988030690298	0.00133028572501925	0.251064883587671	769
Tryptophan (-)	CFH	Survival_Years	0.131581339843361	0.00323576534809496	0.257559133679485	-0.20643375313367	0.0361977110441486	1.70127690819183e-08	-0.194992330234398	0.056715552071456	0.000618639374000746	0.156286434060844	0.0562911750299127	0.00563530522616603	0.116033435498277	0.0570978912808501	0.0424916748830349	0.0402529985625669	0.013671014028279	2.94440474417641	769
Tryptophan (-)	FCGBP	Survival_Years	0.64023705375641	0.114214826412632	0.075611276981462	-0.355368082703499	0.109827952884231	0.00126911668655423	-0.034804287452172	0.0192307929945087	0.0707416003102451	0.163577886732057	0.0567231913761642	0.00404659595765393	0.151209553830317	0.0570444881473162	0.00820877954040007	0.0123683329017398	0.00783039426592721	1.57952875445349	747
Tryptophan (-)	APOC3	Survival_Years	0.1812662050152	0.00609788830764468	0.200353705938851	0.242770785044023	0.0570473788555975	2.35241837049299e-05	0.128979960444498	0.0359622259168765	0.000357125048212833	0.156286434060844	0.0562911750299127	0.00563530522616603	0.124973867808786	0.0565242296076668	0.0273423595506061	0.0313125662520579	0.0114176482672749	2.74247073644804	769
Tryptophan (-)	VWF	Survival_Years	0.83194538554205	0.214242406329596	0.0405892564363653	-0.227625371376638	0.135648944004943	0.0937993500175703	-0.030323401769583	0.016418224185539	0.065193318832763	0.170054250686403	0.058050897743346	0.00351040935755058	0.163151875097198	0.0580681833776384	0.0051027562699593	0.00690237558920435	0.00555753914623931	1.24198416017907	704
Tryptophan (-)	IGHG2C	Survival_Years	0.869457470714948	0.34004620061203	0.0285781415679141	-0.278398885231103	0.25611274735994	0.277382798336931	-0.0160430808982143	0.00805811060845876	0.0468566405486584	0.156286434060844	0.0562911750299127	0.00563530522616603	0.151820058223109	0.0562237116602182	0.00708633432094315	0.00446637583773527	0.00468137269650947	0.954073970881552	769
Tryptophan (-)	CTSS	Survival_Years	0.571771938538609	0.0945503617589791	0.148077003217644	-0.376594047345995	0.116013763355584	0.00136354301094497	-0.11038032837307	0.0565920947727127	0.052471918019433	0.280722689588043	0.0953245998848335	0.00359811344943502	0.239154114978649	0.0970572620510905	0.014552852426067	0.0415685746093944	0.0248635511718031	1.6718679613448	231
Tryptophan (-)	ALBFM1	Survival_Years	0.87031566026523	0.485747373800233	0.0270191600385403	0.181727154852262	0.234013319821492	0.437847956538793	0.025275777521089	0.0159794424231625	0.114451602593819	0.170001403782885	0.0770445751984111	0.0278833093427015	0.165408108647299	0.0769629563754897	0.0321873210628753	0.00459329513558627	0.00658925623897345	0.697088558860152	448
Tryptophan (-)	TPM1	Survival_Years	0.87031566026523	0.536876960718265	0.0988313833540429	-0.256040488209563	0.214687175483995	0.234623137194766	-0.0292970148544781	0.0405860300863401	0.4713502692654	0.0758991904378369	0.11543760304413	0.511724178923337	0.0683979684514137	0.116061140334711	0.556401932836623	0.00750122198642337	0.0121468919827475	0.617542495403559	196
Tryptophan (-)	ENPP2	Survival_Years	0.881768990640021	0.636384503673048	0.0167667682200681	-0.263487594564181	0.165403742710849	0.112510831470876	-0.0194399331571106	0.0392675470341302	0.621021754778704	0.305496035898248	0.0991939896570356	0.00231910704350342	0.300373854672192	0.0998916606136511	0.00292762265230986	0.00512218122605553	0.0108346361311488	0.472759875279025	257
Tryptophan (-)	H2-D1	Survival_Years	0.205143691995717	0.00855664678811922	0.194261196978817	-0.310258314884024	0.0859448520407524	0.000328772980991599	-0.0987994964765564	0.0257482169095327	0.000136103388204846	0.157794586695298	0.0582434418292003	0.00691412776383179	0.127141221407092	0.058214353483754	0.0293028262271665	0.0306533652882064	0.0116584740677366	2.62927764903949	707
Tryptophan (-)	CTSA	Survival_Years	0.87031566026523	0.536833670434183	0.0972398909380171	0.193099984184886	0.0939787509533649	0.0408306219374443	0.0367516439176435	0.0567546269704791	0.51780450727359	0.0729817957507701	0.089317161378114	0.414558756483606	0.0658850538915047	0.0900787509905704	0.465136665708739	0.00709674185926553	0.0114906868546205	0.61760815076184	306
Tryptophan (-)	ITIH2	Survival_Years	0.913422086097062	0.75138683294846	0.00745100716747842	0.0069594071478117	0.0216043117248556	0.747444710934945	0.167326227023972	0.0955843151008472	0.0804358460052942	0.156286434060844	0.0562911750299127	0.00563530522616603	0.155121942720477	0.0562168592158397	0.00593480762314442	0.00116449134036699	0.00367566293026612	0.316811242613773	769
Tryptophan (-)	RBP4	Survival_Years	0.849032213350211	0.23529438913517	0.0379901615414229	0.0741669157154178	0.0484343369745517	0.12612503453359	0.0800538463738509	0.04262244788836	0.0607456212178772	0.156286434060844	0.0562911750299127	0.00563530522616603	0.15034908718414	0.0562842539375281	0.0077231216939328	0.0059373468767044	0.00500269048779252	1.18683074461484	769
Tryptophan (-)	H9H9R5	Survival_Years	0.9260941571535	0.99469406998543	0.000229052627437372	0.00272109480273224	0.409165417446822	0.994701714873042	0.015249025819546	0.0220589001430969	0.490345187815701	0.181155070642626	0.116805017514678	0.122802971033859	0.181113576597722	0.116986964647632	0.123478730385518	4.14940449042963e-05	0.00623966273319888	0.00665004611283271	191
Tryptophan (-)	SCGB1B2	Survival_Years	0.913422086097062	0.826791003533704	0.00400688226884965	-0.297966160316428	0.205051080758285	0.146626012847166	-0.00232190564668752	0.0104900795637922	0.824888658819044	0.172665245380205	0.0574784238088497	0.00275760329691159	0.171973396070044	0.057601556088425	0.00292728677752277	0.000691849310160515	0.0031617416182304	0.218819054084419	743
Tryptophan (-)	H2-T3	Survival_Years	0.869457470714948	0.31165115100692	0.0301247889583951	0.104671003687013	0.0548408422550248	0.0566956334907572	0.0449799436071255	0.0376966669896463	0.233170552210798	0.156286434060844	0.0562911750299127	0.00563530522616603	0.151578338217701	0.056413245930468	0.00737312459459234	0.00470809584314305	0.00465335613935535	1.0117634890063	769
Tryptophan (-)	CES2F	Survival_Years	0.83194538554205	0.214841678381264	0.8515999369979	0.34328907406087	0.198775418244631	0.088023492626291	-0.172575247080423	0.0968125305114609	0.0784979255054956	-0.0695669341931979	0.174449958706104	0.69111867524017	-0.0103237374171335	0.175302358727462	0.953187612585043	-0.0592431967760643	0.0477628434249219	-1.24036159759183	100
Tryptophan (-)	HSPA4	Survival_Years	0.869457470714948	0.333118776640782	0.0774530041094809	-0.301649112341614	0.105223956293933	0.00450219430470047	-0.0525908751883535	0.0511473075099107	0.304846392611376	0.204820858793436	0.0849350589059811	0.0166115922241562	0.188956867975601	0.0863153867903906	0.0295188986337778	0.0158639908178354	0.0163909428340384	0.967851024706849	274
Tryptophan (-)	F10	Survival_Years	0.278781524341345	0.0270104952340811	0.155962354623219	0.119992304191271	0.0253790820427279	2.7142894439338e-06	0.203136362919921	0.0811931670300902	0.0125680320590324	0.156286434060844	0.0562911750299127	0.00563530522616603	0.131911633809048	0.0569322542649102	0.0207762278008131	0.0243748002517957	0.0110225078636176	2.21136610228699	769
Tryptophan (-)	SERPINA7	Survival_Years	0.87031566026523	0.505196573157501	0.0372151959220739	-0.36967468176953	0.0918966757370866	6.37532196652009e-05	-0.0159540325873419	0.0236121835098513	0.499472687812203	0.158478325144812	0.057551226546453	0.0060447270949557	0.152580523225146	0.0582313915057512	0.00897637300817282	0.00589780191966633	0.00885109745257277	0.66633566642654	732
Tryptophan (-)	MYH10	Survival_Years	0.869457470714948	0.276368043177412	0.0660477816705305	-0.499118841663636	0.365644157787467	0.173829652332636	-0.0351941354056041	0.0195099462180954	0.0728132875662922	0.265959819583706	0.0996815475228126	0.00827693018611336	0.248393763486708	0.0995817548088629	0.0134623535582789	0.0175660560969983	0.0161376410264701	1.08851449032638	214
Tryptophan (-)	H2-Q2	Survival_Years	0.869457470714948	0.410801431476963	0.0200521740558159	0.0920459980543125	0.0818959058826241	0.261439663597366	0.0336382079574598	0.027873555591617	0.227928275605062	0.154410310601951	0.059239216406461	0.0093482702452995	0.151314048177748	0.0592746917028787	0.0109072337965989	0.0030962624242029	0.00376452556196393	0.822484101446134	698
Tryptophan (-)	CFHR2	Survival_Years	0.87031566026523	0.55094155166132	0.0114847239035579	-0.117886410996949	0.141262676089925	0.404402759190711	-0.0185191905837483	0.0217233827080459	0.394361623075619	0.190092590019535	0.0672827959380292	0.00492038035126837	0.187909429107048	0.0673506192240918	0.0054802499128716	0.00218316091248659	0.00366087289419816	0.596349825733233	509
Tryptophan (-)	CFHR1	Survival_Years	0.869457470714948	0.392479795928302	0.0286041266272959	-0.11396455847731	0.123556086357481	0.356653767729438	-0.0399778929908027	0.0175229937188577	0.0228223766190123	0.159279917297047	0.0573725848218181	0.00564657962154841	0.154723854373497	0.0572353934148973	0.00703299400198177	0.00455606292354997	0.0053279253705301	0.855128892899013	726
Tryptophan (-)	PRDX6	Survival_Years	0.913422086097062	0.878792272038382	0.0102768608604789	-0.236835266675382	0.0982036423443736	0.0162522372594594	-0.00476804494908428	0.0312032139574842	0.878615177100731	0.109881919427287	0.0672063027654127	0.102703112814646	0.108752678230251	0.067679169964987	0.108735701252939	0.00112924119703659	0.00740484070522612	0.152500403720988	508
Tryptophan (-)	KNG2	Survival_Years	0.497069872973487	0.072588982232644	0.0857126134521588	-0.0668190058427861	0.0246062237941278	0.00677104327308505	-0.200477671607257	0.0837732634528625	0.016955030646788	0.156286434060844	0.0562911750299127	0.00563530522616603	0.142890715350371	0.0563909983329393	0.0114843993955536	0.0133957187104734	0.00746110692176967	1.79540634532231	769
Tryptophan (-)	CLEC3B	Survival_Years	0.269857399666495	0.0225631559167028	0.143167524070823	0.125225850990075	0.0382691311680934	0.001118616068905	0.180421787537572	0.056724860363544	0.00153347754998561	0.157811431245862	0.0582132264308611	0.00687181063818383	0.135217959364319	0.0582775893280987	0.0206109048551025	0.022593471881543	0.00990615238030434	2.28075149807547	738
Tryptophan (-)	H2-Q4	Survival_Years	0.915738157309924	0.908029103638959	0.0051898017630113	-0.0162638453736644	0.140677573045769	0.907993517245051	-0.0454681945678343	0.0151704189067089	0.00281970527846981	0.14248861895678	0.057343727443222	0.0131898428242647	0.14174913127091	0.0570263547457675	0.0131585613208726	0.000739487685870945	0.00640111209212318	0.115524876807096	742
Tryptophan (-)	OLFM1	Survival_Years	0.869457470714948	0.38105908609198	0.0229338242927217	0.0673238877669581	0.063450575002376	0.289027916685277	0.0525506905663804	0.0338557060307231	0.12105845535985	0.154266325084297	0.0574973790569717	0.00746482504479355	0.150728408290529	0.0574860015289039	0.00892776095478943	0.00353791679376714	0.00403896419502385	0.875946560290379	743
Tryptophan (-)	GPLD1	Survival_Years	0.913422086097062	0.78438212399998	0.00235624572146666	0.0111554681244121	0.0357851292386043	0.755329809032355	0.0330106489008101	0.0578130943532792	0.568180360592474	0.156286434060844	0.0562911750299127	0.00563530522616603	0.155918184819265	0.0563204848456231	0.00577394926244269	0.000368249241579146	0.00134587678283563	0.273612894044639	769
Tryptophan (-)	LRG1	Survival_Years	0.003957222627082	1.3923005136648e-05	0.489116985128248	-0.340290110852359	0.0537629212383689	4.25901315299397e-10	-0.224638762651115	0.0375931423212992	3.5634571173838e-09	0.156286434060844	0.0562911750299127	0.00563530522616603	0.0798440846165594	0.0564851452415092	0.157917148008653	0.0764423494442847	0.01759288481098	4.34507190069112	769
Tryptophan (-)	CEACAM1	Survival_Years	0.87031566026523	0.563209879874943	0.0402648143840564	-0.329020962467964	0.339099632817304	0.33341951429555	-0.019411500246359	0.0269688850180899	0.472755144580618	0.158619643271797	0.113678924202336	0.164912188904602	0.152232852777793	0.114201308727228	0.184493287254846	0.00638679049400416	0.0110482748778195	0.57808033965794	175
Tryptophan (-)	2210010C04RIK	Survival_Years	0.915738157309924	0.913274199436478	0.00104403939705429	0.00892461467456723	0.0774261301163668	0.908280507770791	0.0143335237727107	0.0431014141707463	0.739611327335231	0.122525238952779	0.0744803932669325	0.100585729853317	0.122397317776179	0.0745478507848581	0.101249808491754	0.000127921176600192	0.00117456300687322	0.108909590930102	527
Tryptophan (-)	TRY5	Survival_Years	0.920852882112104	0.969178639562872	0.000201221660884913	-0.00273031655011765	0.0702925843688578	0.969027393457662	-0.0118607590483169	0.0313974158928806	0.705722876470986	0.160935093091688	0.0581051658019649	0.00576037717133701	0.160902709464961	0.0581411508332401	0.00580043743230697	3.23836267265775e-05	0.000838119009227417	0.0386384587034112	722
Tryptophan (-)	GP5	Survival_Years	0.88753166047346	0.66669044892767	0.0135103405801934	-0.0798846333924418	0.125796944428595	0.525907163913581	-0.0233463747937835	0.039833564078805	0.558263929452955	0.138043640008462	0.0855306816951157	0.107614813567967	0.136178623417018	0.0856860976767285	0.113084543212243	0.00186501659144393	0.00433025306187574	0.430694595626257	315
Turanose	3-Amino-5-hydroxybenzoic acid (+)	Survival_Years	0.998653990141938	0.185455064163983	0.0787665268888539	0.0772013231950716	0.0434774544715036	0.076253360956501	-0.0289868136792394	0.0145851135232672	0.0472926577083753	-0.0284108041783286	0.0162532432017766	0.0809318401623032	-0.0261729838070823	0.0162557556956829	0.107864779044306	-0.00223782037124628	0.00169001222888667	-1.32414448428014	767
Turanose	N-acetylhistamine	Survival_Years	0.998653990141938	0.864258755310211	0.00379735859729901	-0.00454824545944229	0.0262125019832298	0.862301163662679	0.0242921362706627	0.0243134078394025	0.318106455302679	-0.0290956452129073	0.0162483926505601	0.0738101564404026	-0.0289851586144141	0.0162487908104655	0.0749176539580301	-0.000110486598493195	0.000646288640712429	-0.170955501200519	763
Turanose	3-Indoleacetonitrile	Survival_Years	0.998653990141938	0.200835413616676	0.0746729181767924	-0.0174715914038324	0.010616870939756	0.100317516897305	0.121426698158695	0.0597195392161061	0.0424278802884643	-0.0284108041783286	0.0162532432017766	0.0809318401623032	-0.0262892865225834	0.0162479729525471	0.106144611462247	-0.0021215176557452	0.00165850453906866	-1.2791750675199	766
Turanose	Succinylacetone (+)	Survival_Years	0.998653990141938	0.848719518695914	0.00620634426097405	0.00535546495708095	0.0261693338616046	0.837937988059095	-0.0180912707502942	0.034350062244595	0.59867249593489	-0.0156109881208972	0.0193482079534297	0.420169656004751	-0.0155141009543649	0.019364165470945	0.423440822484958	-9.68871665322642e-05	0.000507920869043196	-0.190752482202153	542
Turanose	Allantoin (+)	Survival_Years	0.998653990141938	0.845766407405052	0.00714807061260477	0.00376175131736927	0.0192469765699373	0.845110034798648	-0.073011545273311	0.0364415797939832	0.0455733643342699	-0.0384231342273996	0.0171806837369277	0.0256931815871005	-0.0381484829507846	0.0171380250382598	0.026390339159183	-0.000274651276615044	0.0014119220406224	-0.194522975570218	686
Turanose	Indole-3-carboxylic acid	Survival_Years	0.998653990141938	0.68012083353552	0.00870688179234004	-0.0178811932377113	0.0323913642596483	0.581114736192388	0.0123042865511537	0.0198448600314231	0.535461063905307	-0.0252691297206898	0.0163300126766442	0.122255545989765	-0.0250491143952164	0.0163416517743298	0.125805950783297	-0.000220015325473352	0.000533631484480205	-0.41229824677167	759
Turanose	Pregabalin	Survival_Years	0.998653990141938	0.90800706742122	0.00239682944998984	0.0152039216046758	0.0165406671185943	0.35833806531548	-0.00447883473245285	0.0384526177074811	0.907310548334896	-0.0284108041783286	0.0162532432017766	0.0809318401623032	-0.0283427083261761	0.0162760178133206	0.0820881722145743	-6.80958521525123e-05	0.000589305692540838	-0.115552680068152	767
Turanose	3-Hydroxymethylglutarate (+)	Survival_Years	0.998653990141938	0.926780939077827	0.00138847137744579	0.0097795269507245	0.0141680716165566	0.490290093899973	-0.00432275438860028	0.0466210655314896	0.926154646379976	-0.0304467875473577	0.0165792994836844	0.0667637607163858	-0.030404513054313	0.0165986022012062	0.0674604459395757	-4.22744930446791e-05	0.000460027086042835	-0.0918956607714676	732
Turanose	Methylguanidine	Survival_Years	0.998653990141938	0.887335432371477	0.00767447169712248	0.0485171570887694	0.0200856834490305	0.0159863376915614	-0.00449403727757871	0.0316657757301483	0.887186212484199	-0.0284108041783286	0.0162532432017766	0.0809318401623032	-0.0281927662657695	0.0163378278724753	0.084890158072016	-0.000218037912559072	0.00153898287185863	-0.14167663366893	767
Turanose	9-Methylguanine	Survival_Years	0.998653990141938	0.607271884637568	0.0454426986977921	0.0040613811490333	0.00783521231962107	0.604389515964295	-0.317887823541275	0.0802181033212964	8.22424717611886e-05	-0.0284108041783286	0.0162532432017766	0.0809318401623032	-0.0271197405642908	0.0160768598759374	0.0921039485737995	-0.00129106361403776	0.00251193597155398	-0.513971545715417	767
Turanose	Pyridoxal (-)	Survival_Years	0.998653990141938	0.161040131999881	0.0994036273458515	-0.0137226039411065	0.008409052841924	0.103185178564447	0.205801829103203	0.0752073731222015	0.00637934305871622	-0.0284108041783286	0.0162532432017766	0.0809318401623032	-0.0255866671871901	0.0162061102903029	0.114859684940219	-0.00282413699113853	0.00201496392784163	-1.40158191028445	767
Turanose	Urate (+)	Survival_Years	0.998653990141938	0.621116101084816	0.037290905120517	0.0278089421543934	0.0546102450289931	0.611011461534787	-0.0621413840174493	0.03024688785313	0.040899691782779	-0.0463406867693438	0.0272530754298277	0.0902145261720944	-0.0446126006158086	0.0271044242337171	0.100945686107045	-0.0017280861535352	0.00349624513786545	-0.494269161741399	312
Turanose	Phenylalanine (+)	Survival_Years	0.998653990141938	0.819666556892656	0.0077136858039881	-0.0100842989039156	0.00675101066025055	0.135724160165648	0.0217320032813748	0.0942099894906178	0.817638608118606	-0.0284108041783286	0.0162532432017766	0.0809318401623032	-0.0281916521614583	0.0162927432060496	0.0840456520239167	-0.000219152016870259	0.000961303240443617	-0.22797386677811	767
Turanose	Dihydroxyacetone phosphate	Survival_Years	0.998653990141938	0.945388702516375	0.00162358263131909	-0.000518495093445263	0.00755375104076469	0.945296598880252	0.0898029863701371	0.084316239948667	0.287236965111797	-0.0286788038449376	0.0162770302703587	0.0785509007846926	-0.0286322414371279	0.0162754144123934	0.0790069898156964	-4.65624078096479e-05	0.000679756673839354	-0.0684986401776055	766
Turanose	Glycerol 3-Phosphate (+)	Survival_Years	0.998653990141938	0.697529370456876	0.00677207804621479	0.0110525245259723	0.0195499122581455	0.572030254388605	-0.0174078042350637	0.0325269548246262	0.592706987782033	-0.0284108041783286	0.0162532432017766	0.0809318401623032	-0.0282184039950772	0.0162660907308554	0.0832481932918188	-0.000192400183251366	0.000495037609166905	-0.388657709411524	767
Turanose	Pro-gly	Survival_Years	0.998653990141938	0.769435760144825	0.00534553089832323	0.00933045883518653	0.0126015598384617	0.45931115739532	-0.0161737147251453	0.0506712519379498	0.749685463296626	-0.0282307187677757	0.0162933510903769	0.0836302795629659	-0.0280798105883207	0.0163114378730507	0.0856388649443051	-0.000150908179455019	0.000514846376020803	-0.293113026494181	765
Turanose	N-acetylleucine (+)	Survival_Years	0.998653990141938	0.588505442020763	0.0165703737489822	-0.00785593414076653	0.0130414215395328	0.547127838907789	0.0599263735296683	0.0487142324198106	0.219079613253366	-0.0284108041783286	0.0162532432017766	0.0809318401623032	-0.0279400265345845	0.0162513752916942	0.0860444423709955	-0.000470777643744049	0.000870193976197243	-0.541003105768845	767
Turanose	Hexanoylglycine	Survival_Years	0.998653990141938	0.311956095238695	0.0458010182308264	-0.0252609945006772	0.0169039103301789	0.135559615382675	0.051789846504649	0.0377151266336353	0.170169057806895	-0.0285640598894879	0.0162650384622667	0.0795314837809726	-0.027255796861743	0.0162818668708558	0.0946130011981158	-0.00130826302774485	0.0012938673715328	-1.01112606788669	762
Turanose	N-acetylasparagine (+)	Survival_Years	0.998653990141938	0.37056539255473	0.0304321065484613	-0.0360332817414626	0.0266053882049698	0.176099419128555	0.0291279697205376	0.0244062943457382	0.233131629364838	-0.0344891122744176	0.0164325651559762	0.0362233735955903	-0.0334395359349207	0.0164506439673818	0.0424938516219481	-0.00104957633949692	0.00117216773803365	-0.895414798958398	753
Turanose	Guanidinosuccinic acid (+)	Survival_Years	0.998653990141938	0.106521238063564	0.14864553856779	-0.0354202730649705	0.0198133470831418	0.074287715271588	0.119229439041457	0.031760633076819	0.000189548494545355	-0.0284108041783286	0.0162532432017766	0.0809318401623032	-0.0241876648900969	0.0161322301158524	0.134269264005506	-0.00422313928823167	0.00261652084174469	-1.61402853012082	767
Turanose	N-acetylornithine (+)	Survival_Years	0.998653990141938	0.842644349143593	0.00377391689489346	-0.0135359336703859	0.0164227352970468	0.410115507672239	0.00792113913210739	0.0387279081310418	0.838000660301689	-0.0284108041783286	0.0162532432017766	0.0809318401623032	-0.0283035841644425	0.0162736079608849	0.0824651449072671	-0.000107220013886104	0.000540118037458946	-0.198512188910658	767
Turanose	Serotonin	Survival_Years	0.998653990141938	0.248452909913565	0.0734586314696573	0.0859519725386397	0.0568111251813419	0.13080296884277	-0.0210884273990647	0.0118149403058369	0.0747671598835815	-0.0246750027385987	0.0167561297428444	0.141366743994075	-0.0228624108059112	0.0167575163640307	0.172965707659495	-0.00181259193268751	0.00157054669056748	-1.15411527945888	731
Turanose	Arginine (+)	Survival_Years	0.998653990141938	0.267556456529978	0.0549465407724954	-0.0124157633306152	0.00800766795291608	0.121509076400362	0.125733341446238	0.0792761427634573	0.113219465482696	-0.0284108041783286	0.0162532432017766	0.0809318401623032	-0.0268497287681647	0.0162642550964309	0.0992514967061925	-0.00156107541016391	0.00140801396423832	-1.10870733516368	767
Turanose	Hippurate (+)	Survival_Years	0.998653990141938	0.843774132245572	0.00167608958590596	0.0108618080181688	0.0321284997271579	0.735417146609029	-0.0049175779285094	0.0202756980405124	0.80844218187951	-0.0318680981154013	0.0165577870222963	0.0547101784885409	-0.0318146843280274	0.0165713067845817	0.05531493784934	-5.34137873738534e-05	0.000271042080557124	-0.197068245875555	760
Turanose	Mannosamine (+)	Survival_Years	0.998653990141938	0.787376368154171	0.00744787085134193	0.0041535292666274	0.0150445582976821	0.782573236637001	-0.0539434993499226	0.0426902580424084	0.206827986190238	-0.0300832154271083	0.0163566961295473	0.0663432948734956	-0.0298591595238142	0.0163501320636006	0.0682757805403299	-0.0002240559032942	0.000830700926994457	-0.269719096263504	761
Turanose	Glucosamine	Survival_Years	0.998653990141938	0.762714238277824	0.00848581839267097	-0.00411353975404785	0.0131859721769148	0.755167976118531	0.0578900864264617	0.0482642895417313	0.230792862095565	-0.0280624874185602	0.0162682367370207	0.08500308013069	-0.0278243542466797	0.0162639872023594	0.087594558969676	-0.000238133171880516	0.000788733447028356	-0.301918439971971	766
Turanose	4-Pyridoxic acid (+)	Survival_Years	0.998653990141938	0.314497347013647	0.0459028926245164	-0.019881294599539	0.0151353693365316	0.189453181996731	0.0655962360521641	0.0419448510324319	0.1183328916375	-0.0284108041783286	0.0162532432017766	0.0809318401623032	-0.0271066660847546	0.0162567115750964	0.0959116061184862	-0.00130413809357398	0.00129657902043901	-1.00583001345526	767
Turanose	Tyrosine (+)	Survival_Years	0.998653990141938	0.710476020424112	0.00821729408488317	-0.00505854819107895	0.0124184562211236	0.683890738991477	0.0461515684545763	0.0511853471380553	0.367572142527765	-0.0284108041783286	0.0162532432017766	0.0809318401623032	-0.0281773442452072	0.0162576295499326	0.0835363402639746	-0.000233459933121354	0.000628904453622406	-0.371216854605903	767
Turanose	Kynurenate (+)	Survival_Years	0.998653990141938	0.925062200509708	0.00407990155963414	-0.00201456931626403	0.0213903874423358	0.924994444987713	0.0555463591284204	0.0300421757385731	0.0649216102926995	-0.0274276202733511	0.0163887756377976	0.0946994577001823	-0.0273157182826208	0.0163583881394332	0.0954368052777159	-0.000111901990730298	0.00118969857115567	-0.0940591116467401	755
Turanose	Homo-arginine	Survival_Years	0.998653990141938	0.865706499370475	0.00553370223383147	0.00205161893400628	0.0120491989823851	0.864850343235741	-0.0766306685616133	0.0527015429982489	0.146412947161841	-0.0284108041783286	0.0162532432017766	0.0809318401623032	-0.028253587247782	0.0162397749778554	0.0823693332622794	-0.000157216930546565	0.000929647282898249	-0.169114602321462	767
Turanose	Gly-asp	Survival_Years	0.998653990141938	0.961913808503364	0.000407055457065966	0.0058074310081933	0.0153752022134022	0.705765525370555	-0.0019913749925062	0.0413677439211158	0.961620700588004	-0.0284108041783286	0.0162532432017766	0.0809318401623032	-0.0283992394054482	0.0162674286888647	0.0813206833053568	-1.15647728804212e-05	0.000242183525514457	-0.0477521039296739	766
Turanose	Cryptochlorogenic acid	Survival_Years	0.998653990141938	0.926698531859116	0.00380969614117286	0.0688999958362332	0.0399272006182056	0.0850556770025097	-0.00198668223002529	0.0215638066639043	0.926632949637598	-0.0359300039437056	0.0188436876103462	0.0571511058909966	-0.035793121546329	0.0189216014957531	0.059140063582652	-0.000136882397376661	0.00148786216551483	-0.0919993804192858	573
Turanose	Caffeine	Survival_Years	0.998653990141938	0.237957868296245	0.0650711835029147	0.0584818207884705	0.0311327867657879	0.0607636911114083	-0.0309027497137875	0.0203737613703648	0.129804733049374	-0.0277734163318503	0.0162123421112905	0.0871689293124768	-0.0259661672612176	0.0162399632962161	0.110326790517865	-0.00180724907063268	0.00153142881903493	-1.18010647845295	764
Turanose	5-Valerolactone	Survival_Years	0.998653990141938	0.847397820988143	0.00181373577079439	-0.00280339778447982	0.0120906707096575	0.816717576809697	0.0185060155664564	0.0536423486502792	0.730216584810683	-0.0286037932723962	0.0163707456913499	0.0810750323036401	-0.0285519135493577	0.0163827503908213	0.0818505048916105	-5.1879723038553e-05	0.000269589544975732	-0.192439669881201	751
Turanose	Spermine	Survival_Years	0.998653990141938	0.666513669174668	0.0069839421755321	0.0140326309937839	0.0220820761830181	0.525427900788697	-0.0232874747355805	0.0397154027388626	0.557917142151594	-0.0467908426971718	0.0189793471778678	0.014044790970999	-0.0464640581574304	0.0190008132329589	0.0148378037823611	-0.000326784539741466	0.000758310397453523	-0.430937701551817	560
Turanose	Asymmetric dimethylarginine (+)	Survival_Years	0.998653990141938	0.775443438014768	0.0188468573593315	0.00216529566662842	0.00755514829458984	0.774510379670065	-0.247289264955956	0.0836280671403147	0.00321851823695145	-0.0284108041783286	0.0162532432017766	0.0809318401623032	-0.0278753498045157	0.0161588778280953	0.0849862839113587	-0.000535454373812859	0.00187706182211545	-0.285261980987606	767
Turanose	Gly-glu (+)	Survival_Years	0.998653990141938	0.986992257650559	0.000420991152716981	-0.000202666844180707	0.0124296326137995	0.986995933340694	0.0590165463374278	0.0511190033559775	0.248720308585073	-0.0284108041783286	0.0162532432017766	0.0809318401623032	-0.0283988434811279	0.0162491120204637	0.0809831188134388	-1.1960697200651e-05	0.000733627144516707	-0.0163035096098173	767
Turanose	N6-carboxymethyllysine (+)	Survival_Years	0.998653990141938	0.648660589872105	0.0156232174743654	-0.007456106488227	0.0155441643747653	0.63162073126057	0.0595308252370715	0.0408517860985102	0.145531059191993	-0.0284108041783286	0.0162532432017766	0.0809318401623032	-0.0279669360060289	0.0162421562957353	0.0855660267998813	-0.000443868172299637	0.000974199019752953	-0.455623710658421	767
Turanose	Acetoacetic acid (+)	Survival_Years	0.998653990141938	0.931359173356817	0.00296850361609672	0.00043183434621743	0.00500561481060648	0.931278197767003	-0.195300757520385	0.126834966916313	0.124092998007958	-0.0284108041783286	0.0162532432017766	0.0809318401623032	-0.028326466603389	0.0162363263557659	0.0815188490228427	-8.43375749395841e-05	0.000979133500083014	-0.0861349090113183	767
Turanose	N-acetylphenylalanine (+)	Survival_Years	0.998653990141938	0.427353604267943	0.047251788303239	0.0995180688085042	0.0697920412005396	0.154399633507134	-0.00938447017126881	0.00982221829884603	0.339736078212714	-0.0197648466179145	0.0169712896786758	0.244631995894409	-0.0188309222696788	0.0170006208652023	0.268443451604672	-0.000933924348235684	0.00117662972791073	-0.793728329381916	721
Turanose	Phosphocreatine (+)	Survival_Years	0.998653990141938	0.443447548779652	0.0310123267209638	0.060801764531382	0.041726037363451	0.145585968512997	-0.0147622972582729	0.0163829479319987	0.367904175760197	-0.0289424824495038	0.0168671137629935	0.0866867369176319	-0.0280449087276641	0.0168991019639492	0.0975206325505931	-0.000897573721839774	0.00117117936751768	-0.766384506706417	718
Turanose	Kynurenine (+)	Survival_Years	0.998653990141938	0.858999989834649	0.0191229473044648	0.00385470979500604	0.0216843613278768	0.858962967100998	-0.140944024342251	0.0288084270270391	1.25568340631164e-06	-0.0284108041783286	0.0162532432017766	0.0809318401623032	-0.0278675058671489	0.015975907871235	0.0815693334919442	-0.000543298311179645	0.00305829791865464	-0.177647281471729	767
Turanose	Gly-his (+)	Survival_Years	0.998653990141938	0.305561236944978	0.0528042891813272	-0.0302363643380559	0.0233976066179745	0.196736222739287	0.0484372717980485	0.0288106734246081	0.0932192957985886	-0.02773575821839	0.0168771273273508	0.100804509594855	-0.0262711912207628	0.016875020016158	0.120022733978793	-0.00146456699762724	0.00142943107177977	-1.02458035685745	734
Turanose	Dethiobiotin (+)	Survival_Years	0.998653990141938	0.545346333213643	0.020868292776269	-0.0166900914742402	0.0171246814301229	0.33013538837914	0.0304806110926596	0.0395258903794348	0.440914790662004	-0.0243778536548873	0.0166844211779591	0.144500544915265	-0.0238691294675601	0.0167030176644382	0.153509735354927	-0.000508724187327229	0.000841216573087189	-0.604748174967901	720
Turanose	Tryptophan (+)	Survival_Years	0.998653990141938	0.635772976383014	0.0308650173677644	-0.00516131652391049	0.0107503133420391	0.631310798854843	0.169898505610712	0.0587898945175367	0.00398118550293807	-0.0284108041783286	0.0162532432017766	0.0809318401623032	-0.0275339042139323	0.0161655021147695	0.0889969711474744	-0.000876899964396266	0.00185149555876946	-0.473617103882804	767
Turanose	Ala-gln (+)	Survival_Years	0.998653990141938	0.979175311798483	0.000705315764583561	-0.0219321901466357	0.0181755473522973	0.227989137583454	0.000913661058813383	0.0349941716823018	0.979178415539969	-0.0284108041783286	0.0162532432017766	0.0809318401623032	-0.0283907655902571	0.0162837722251393	0.0817168449464429	-2.00385880714716e-05	0.00076767846059504	-0.0261028400561602	767
Turanose	Gamma-glutamylalanine (+)	Survival_Years	0.998653990141938	0.655050175886847	0.0100248172166223	0.0154677566728378	0.0180984222520183	0.393059728193713	-0.0184133436340604	0.0351359271550764	0.600414442678795	-0.0284108041783286	0.0162532432017766	0.0809318401623032	-0.0281259910594636	0.0162713427933741	0.0843605767858528	-0.000284813118864993	0.000637511698293198	-0.446757478533365	767
Turanose	Indolepyruvate (+)	Survival_Years	0.998653990141938	0.378784133050186	0.0408190491400233	0.0701887528312436	0.048956682371731	0.152223594564996	-0.0167142106305445	0.0149907771665054	0.265348316467553	-0.0287402480810449	0.0172932943073449	0.0970914413895735	-0.0275670984823283	0.0173214940706406	0.11206827810521	-0.00117314959871663	0.00133291433709463	-0.88013878016629	658
Turanose	Gly-phe	Survival_Years	0.998653990141938	0.244776162173536	0.0726078201025437	-0.0626720070250911	0.0240705660420915	0.00946669114903676	0.0394932094307322	0.0303778353016998	0.194112018972373	-0.0340888721819584	0.0173451392894761	0.0498684413358833	-0.0316137534830722	0.0174387341309795	0.070389797331019	-0.00247511869888624	0.0021279784311531	-1.16313147852022	649
Turanose	Pantothenic acid (+)	Survival_Years	0.998653990141938	0.477927189817387	0.0269144563631233	0.0171161412398575	0.0114830574479795	0.136560204036872	-0.0446748679263196	0.0553617064635844	0.41998141475484	-0.0284108041783286	0.0162532432017766	0.0809318401623032	-0.0276461428290297	0.01628517083044	0.0900546760535323	-0.000764661349298864	0.00107753363688731	-0.709640351931615	767
Turanose	Propionylcarnitine	Survival_Years	0.998653990141938	0.44590316974338	0.0278176085354641	0.0108630663349036	0.0117406290636682	0.355174974773676	-0.07275299666275	0.0540992833828269	0.179155052182415	-0.0284108041783286	0.0162532432017766	0.0809318401623032	-0.0276204835495181	0.0162538338695356	0.0897349616114071	-0.000790320628810472	0.00103680859917684	-0.762262802833559	767
Turanose	Carnosine (+)	Survival_Years	0.998653990141938	0.701661142346558	0.0142955244337009	-0.0284946645476724	0.0175913041094397	0.105754008835595	0.0142534524185358	0.0361521160131107	0.69351538084083	-0.0284108041783286	0.0162532432017766	0.0809318401623032	-0.0280046568330162	0.0162963397054581	0.0861861930773512	-0.000406147345312388	0.00106021806875101	-0.38307906390508	767
Turanose	Serine (+)	Survival_Years	0.998653990141938	0.934860678173159	0.00460961242867958	-0.000674289778230563	0.00824581200498803	0.934851764743234	0.194223315075116	0.0767593620281604	0.0116307599989523	-0.0284108041783286	0.0162532432017766	0.0809318401623032	-0.0282798413822794	0.0161866091476335	0.0810877745125766	-0.000130962796049205	0.00160236508063607	-0.0817309348736047	767
Turanose	Pro-leu	Survival_Years	0.998653990141938	0.672642138959336	0.00915135671559893	-0.00836870765431067	0.0100295293799289	0.404356453304119	0.0310678081195715	0.0634049353109711	0.624305286344942	-0.0284108041783286	0.0162532432017766	0.0809318401623032	-0.0281508067747157	0.0162713482531191	0.0840876718419115	-0.000259997403612913	0.00061534262221902	-0.422524613483335	767
Turanose	Dethiobiotin	Survival_Years	0.998653990141938	0.147893443037997	0.0827700681821542	0.114395737105172	0.0571130745312596	0.0456454332346903	-0.026024581767983	0.0124355833659639	0.0368060684092982	-0.0359683310596101	0.0171544708054724	0.0364497960296611	-0.0329912298454078	0.0171637644699263	0.0550780023777208	-0.00297710121420222	0.00205741233329174	-1.4470124272265	673
Turanose	Anserine (+)	Survival_Years	0.998653990141938	0.972497098520136	6.51653460204826e-05	-0.00124720849002569	0.016635523471062	0.940259436856542	0.0014844349599984	0.0382337125389862	0.969041548450502	-0.0284108041783286	0.0162532432017766	0.0809318401623032	-0.0284089527784436	0.0162657346214332	0.0811852471897242	-1.85139988500095e-06	5.370018121382e-05	-0.0344766040477437	767
Turanose	Diethanolamine	Survival_Years	0.998653990141938	0.820861084900806	0.0203002319467958	0.0768277480465928	0.0192152509140617	7.10808298435248e-05	-0.0075070001305426	0.0330994119901823	0.820648987784977	-0.0284108041783286	0.0162532432017766	0.0809318401623032	-0.0278340582637135	0.0164626313638799	0.0913633391990734	-0.000576745914615066	0.00254704125440309	-0.226437602303473	767
Turanose	Hist-ser (+)	Survival_Years	0.998653990141938	0.291731764659923	0.0517907930575869	-0.0628650494838089	0.0357533513461697	0.0791645110492529	0.0234059798231513	0.0177660249753899	0.18814743326756	-0.0284108041783286	0.0162532432017766	0.0809318401623032	-0.0269393860985292	0.0162824587545019	0.0985057798943792	-0.00147141807979944	0.00139559511183047	-1.05433020460319	767
Turanose	Hypotaurine (+)	Survival_Years	0.998653990141938	0.877894315629062	0.00778558042368388	0.0438279370353391	0.0194071223338484	0.0242529898293915	-0.00504688597716929	0.032772865366191	0.877660570080481	-0.0284108041783286	0.0162532432017766	0.0809318401623032	-0.0281896095774967	0.0163286864747425	0.0847510372145008	-0.000221194600831911	0.00143970264822202	-0.153639087283113	767
Turanose	2-Aminophenol	Survival_Years	0.998653990141938	0.032208564590331	0.214638763454873	0.106450959516573	0.0292646069067312	0.000296943486702262	-0.057285156519849	0.0216181338945301	0.00824733467688252	-0.0284108041783286	0.0162532432017766	0.0809318401623032	-0.0223127443007336	0.016341774535861	0.172603574054524	-0.00609805987759499	0.00284714912014854	-2.14181260631577	767
Turanose	Pseudouridine (+)	Survival_Years	0.998653990141938	0.454873177005044	0.031235823296167	0.0289962333631861	0.0333105824039079	0.3845743760368	-0.0506837606731365	0.0347786203142096	0.145835471136991	-0.0470497652092456	0.02288209563743	0.0404316209641759	-0.0455801270570434	0.022871357799284	0.0469733874353797	-0.00146963815220214	0.00196655666585463	-0.747315436020483	454
Turanose	N-acetyltryptophan (+)	Survival_Years	0.998653990141938	0.607245110666604	0.0314908236292736	-0.0097042914281995	0.0185347169640218	0.600752399718191	0.0921942246031219	0.0341258821479591	0.00707998315847181	-0.0284108041783286	0.0162532432017766	0.0809318401623032	-0.027516124554783	0.0161789271416046	0.0894682103053584	-0.000894679623545575	0.00174058851209174	-0.514009840539739	767
Turanose	Valerylcarnitine	Survival_Years	0.998653990141938	0.977659332288573	0.000758703728984164	0.025669974784797	0.0224146529194248	0.252537875349605	-0.000803487978914435	0.0286837984778152	0.977661330198724	-0.0271852046730241	0.0163159317244687	0.0961639979123919	-0.0271645791568655	0.0163451775178853	0.097012984538027	-2.06255161586211e-05	0.000736532608223154	-0.028003534301596	758
Turanose	Cytidine (+)	Survival_Years	0.998653990141938	0.456402139286941	0.0375827077928488	0.0229716581495521	0.0108873153641002	0.0352421644506259	-0.0464814052447837	0.0583918220850366	0.426306236681789	-0.0284108041783286	0.0162532432017766	0.0809318401623032	-0.0273430492267346	0.0163130380850048	0.0941880759555378	-0.00106775495159397	0.00143364324348066	-0.744784280503169	767
Turanose	Chrysophanol	Survival_Years	0.998653990141938	0.906211199326967	0.000904778366566157	0.00553651964405957	0.0441533944741042	0.900255051971087	-0.00556808622340888	0.0161760813485927	0.730805145011628	-0.0340722323774378	0.0173796781461262	0.0504093536660555	-0.0340414045586821	0.0173928408851919	0.0507925628160556	-3.08278187557207e-05	0.000261654401664652	-0.117818842563295	698
Turanose	2'-O-Methylcytidine	Survival_Years	0.998653990141938	0.238492278773262	0.074565535471419	0.0262428073723313	0.0187686220171593	0.162574550318263	-0.0814827498418096	0.0371791234935258	0.0288006402396212	-0.0286772715403632	0.0169323261646577	0.0908659615147178	-0.0265389354320968	0.0169057309649291	0.116998880286577	-0.00213833610826647	0.00181404983117276	-1.17876370953055	679
Turanose	5-Methylcytidine (+)	Survival_Years	0.998653990141938	0.806358078881081	0.00726025559252163	0.00212627259356784	0.00851091163829607	0.802798158619461	-0.0949964169105836	0.0748336537453818	0.204739084460803	-0.027821097369103	0.0162829414825546	0.0879995457148191	-0.0276191090913389	0.0162761010157103	0.0901905915733546	-0.000201988277764119	0.000824014726536097	-0.245127024140958	765
Turanose	Adenosine	Survival_Years	0.998653990141938	0.800160139788815	0.0108713981187205	-0.0516726432967813	0.0282797628079835	0.0681345280106328	0.00586048425134191	0.0229279205626574	0.798338086522724	-0.0278553603647842	0.0164169160453353	0.0902291394241496	-0.0275525336525181	0.0164715423155853	0.0948673272810746	-0.000302826712265995	0.00119628222604906	-0.25313985752855	755
Turanose	Inosine (+)	Survival_Years	0.998653990141938	0.341464382119997	0.0496908920694263	-0.0920476115179834	0.0767713756695466	0.231003761709912	0.0144603750865753	0.00925283992996822	0.118622472712719	-0.0267864578988384	0.0174931949139484	0.126230270003878	-0.025455414910465	0.0174931257580738	0.146142613857073	-0.00133104298837341	0.00139921878710628	-0.951275812359652	703
Turanose	Glycerophosphocholine	Survival_Years	0.998653990141938	0.177394755299892	0.0972962736752106	-0.0217719281790525	0.0142316263788843	0.126543042263598	0.126964656319557	0.0444148698411253	0.00439073223433231	-0.0284108041783286	0.0162532432017766	0.0809318401623032	-0.0256465387996611	0.0161937520982907	0.113739222700383	-0.00276426537866747	0.00204939514775697	-1.3488201051383	767
Turanose	1-Methyladenosine (+)	Survival_Years	0.998653990141938	0.276315692223357	0.053301328299796	0.0106848957704806	0.00732462885474525	0.145110503713318	-0.141726567418093	0.0866583035286843	0.102433634719949	-0.0284108041783286	0.0162532432017766	0.0809318401623032	-0.0268964705775583	0.0162588598814028	0.098554143940787	-0.00151433360077031	0.00139104123461645	-1.08863314982022	767
Turanose	N4-acetylcytidine	Survival_Years	0.998653990141938	0.0808347561887112	0.139390058444686	0.0559400182007262	0.0240480271556203	0.0203141872975535	-0.0696659433656872	0.0263697272320261	0.00844222420157443	-0.0279583363643814	0.0162787507014093	0.0863666613300154	-0.0240612222245341	0.0162717276336778	0.139699857757009	-0.00389711413984731	0.00223219925271037	-1.74586302504823	766
Turanose	Ophthalmic acid (+)	Survival_Years	0.998653990141938	0.701002906869668	0.013524982150319	0.0427608026710853	0.0282325514398976	0.130365569033503	-0.00906688078956392	0.0228422927194611	0.691547696109884	-0.0286659971877045	0.0163676328132428	0.0803552189854652	-0.0282782900874198	0.0164074318082817	0.085277216576711	-0.000387707100284797	0.00100974068322008	-0.383966999376902	757
Turanose	Histamine	Survival_Years	0.998653990141938	0.528349821691548	0.0197850164014193	0.0415890028346655	0.0349869629760227	0.23498918469649	-0.0135157899524634	0.018171605915367	0.457273360190218	-0.0284108041783286	0.0162532432017766	0.0809318401623032	-0.0278486959516829	0.016276352369123	0.0875576493329708	-0.000562108226645743	0.000891489495554557	-0.630527033070737	767
Turanose	5'-Methylthioadenosine	Survival_Years	0.998653990141938	0.90149668535644	0.00395371287968522	0.00104238743769401	0.00839002433714042	0.901162407156945	-0.107760472104851	0.075691525414415	0.155016901618785	-0.0284108041783286	0.0162532432017766	0.0809318401623032	-0.0282984760159265	0.0162406900326212	0.0819017395966471	-0.000112328162402072	0.000907549161464992	-0.123770884456274	767
Turanose	7-Methylguanosine	Survival_Years	0.998653990141938	0.527151918678683	0.0332478745221659	0.00678958254068603	0.0102208997224553	0.506751844564163	-0.132475755121453	0.0641640199586798	0.0393668406119184	-0.027053009762689	0.016490335441169	0.101393440818196	-0.0261535546886522	0.0164535002123402	0.112441007816626	-0.000899455074036816	0.00142237906524608	-0.632359612155291	741
Turanose	Glutathione	Survival_Years	0.998653990141938	0.900472974763533	0.000766413931178113	0.00336746848382473	0.0241233327238879	0.889024422264335	-0.00753397414736762	0.026760874454805	0.778394642884571	-0.0331027653166637	0.0163962354696816	0.0439076513765735	-0.0330773948961646	0.0164081801878989	0.0442236622459809	-2.53704204992107e-05	0.000202859687290924	-0.125063884490893	759
Turanose	Choline	Survival_Years	0.998653990141938	0.897171858588052	0.00249038967094724	0.0011897410815842	0.00909933486051179	0.896013020316886	-0.0594700598005757	0.0698607034306225	0.394933516817417	-0.0284108041783286	0.0162532432017766	0.0809318401623032	-0.0283400502050596	0.0162568782106141	0.081757957234819	-7.07539732690141e-05	0.000547483896185778	-0.129234802634277	767
Turanose	Decanoylcarnitine	Survival_Years	0.998653990141938	0.72887750025583	0.00879838635215397	-0.00591422312873379	0.016149781711392	0.714326279794329	0.0422657762981362	0.039348978309654	0.283162779125546	-0.0284108041783286	0.0162532432017766	0.0809318401623032	-0.0281608349465923	0.0162529992445727	0.0836292059492842	-0.000249969231736325	0.00072116405870048	-0.346619092730111	767
Turanose	Sphinganine	Survival_Years	0.998653990141938	0.508127787203919	0.0471530617530216	-0.0306342878656454	0.0341650514732934	0.370362682584415	0.0272101745909222	0.0277453657509786	0.327242167037279	-0.0176778408506923	0.0205277459623026	0.389585491986372	-0.0168442765293995	0.0205461703568342	0.41273285762974	-0.00083356432129278	0.00125962540801597	-0.661755721969538	570
Turanose	N-glycolylneuraminic acid (+)	Survival_Years	0.998653990141938	0.315993163243627	0.0486879402850508	0.0307787728509822	0.0175211178019433	0.079444667314378	-0.0444769505276043	0.0364199106356431	0.222443136948014	-0.0281167358770737	0.0162875224314853	0.084772471458908	-0.0267477899196801	0.0163199217563056	0.101704319964422	-0.00136894595739351	0.0013652245861972	-1.00272583077827	763
Turanose	Thiamine monophosphate	Survival_Years	0.998653990141938	0.770122720334293	0.0166777137138961	0.0068525482538749	0.0232780252300859	0.768567129281737	-0.0692571036865666	0.0286852076441297	0.0160504079372861	-0.0284563971463535	0.0167044453908757	0.0889706572460424	-0.0279818095014177	0.0166410311191205	0.0931704158012453	-0.000474587644935815	0.00162410778959404	-0.292214376395818	731
Turanose	Dodecanoylcarnitine	Survival_Years	0.998653990141938	0.784951208834163	0.00333410068985835	-0.00569982959146188	0.014910996879351	0.7023950961469	0.0166188269825276	0.0426507116162619	0.696922816506992	-0.0284108041783286	0.0162532432017766	0.0809318401623032	-0.0283160796965182	0.0162656096596196	0.0821798722697061	-9.47244818103957e-05	0.000347138219789077	-0.27287252284681	767
Turanose	Indole	Survival_Years	0.998653990141938	0.617798462466052	0.01609731554266	-0.0206825365382031	0.0154662991247205	0.181601141521979	0.0221122626247764	0.0411150549025367	0.590888529035924	-0.0284108041783286	0.0162532432017766	0.0809318401623032	-0.0279534664986493	0.0162843003630576	0.0865283481927536	-0.000457337679679279	0.000916558118731233	-0.498972918719393	767
Turanose	Proline (+)	Survival_Years	0.998653990141938	0.995570462358709	0.000231371562350727	3.97803929780236e-05	0.00716550135029418	0.995572135732921	-0.165243519691017	0.088528143639582	0.0624103622151362	-0.0284108041783286	0.0162532432017766	0.0809318401623032	-0.0284042307261782	0.0162224641879565	0.0804292983511235	-6.57345215038045e-06	0.00118405790066996	-0.00555163066490338	767
Turanose	N-acylGly(20:0)	Survival_Years	0.998653990141938	0.660905027323417	0.021457635740302	-0.0315256209321797	0.0165338146242856	0.0569988242729026	0.0175885592372564	0.0390202332157291	0.652317968760288	-0.025841162463928	0.0163747378882111	0.115030273996752	-0.025286672212671	0.016430974798009	0.124304354871266	-0.000554490251256932	0.00126404325676148	-0.438663984235439	758
Turanose	Carn(14:0)	Survival_Years	0.998653990141938	0.467841276340147	0.0257173540729927	-0.0127406846965443	0.0146840586327011	0.385901929394823	0.0573478371025629	0.0432567255184342	0.185384318455726	-0.0284108041783286	0.0162532432017766	0.0809318401623032	-0.0276801534677761	0.0162531835810459	0.0890326112465283	-0.000730650710552536	0.00100641160364844	-0.72599591251113	767
Turanose	Threonine (+)	Survival_Years	0.998653990141938	0.492520650194198	0.0294948797380745	-0.0073219976640557	0.0098385523327871	0.457013756698944	0.114445987413444	0.064492255543515	0.0764348375819885	-0.0284108041783286	0.0162532432017766	0.0809318401623032	-0.0275728309258268	0.01623347359701	0.089886586689672	-0.000837973252501787	0.00122099207914054	-0.686305232292448	767
Turanose	S-adenosylmethionine	Survival_Years	0.998653990141938	0.836991664875152	0.00740171294496716	0.0018998110387701	0.00915692231493335	0.835705326805144	-0.110689227913845	0.0693246678679428	0.110821110703469	-0.0284108041783286	0.0162532432017766	0.0809318401623032	-0.0282005155612649	0.0162345589012772	0.0828468884799898	-0.000210288617063662	0.00102209364648486	-0.205743003869438	767
Turanose	Phenylacetaldehyde	Survival_Years	0.998653990141938	0.977275725798947	0.000478780295861475	-0.000846878230097212	0.0297047544876964	0.97726524812032	0.0160454910629717	0.0237490246579888	0.49954515292906	-0.028381654779673	0.0170402505697216	0.096336259666512	-0.0283680662026005	0.0170481976368786	0.096651367138028	-1.35885770724501e-05	0.000477051534229868	-0.0284845055458986	691
Turanose	Carn(18:2) (+)	Survival_Years	0.998653990141938	0.638526099207361	0.0119527092333008	-0.0122757619021819	0.0231062403459209	0.595408789341066	0.0276631368491638	0.0275054056481639	0.314915805229087	-0.0284108041783286	0.0162532432017766	0.0809318401623032	-0.0280712180969008	0.0162566071519846	0.084684154510329	-0.000339586081427809	0.000722891860968764	-0.469760554466227	767
Turanose	Cholic acid (+)	Survival_Years	0.998653990141938	0.416691831762626	0.0259479474822526	-0.0885899257748255	0.0715971636066816	0.216432899446269	0.0101299145827387	0.00940961840298493	0.282103950243346	-0.0345849467131819	0.0167230008695521	0.0390468481145758	-0.0336875383321917	0.0167416097172853	0.0446339336599801	-0.000897408380990148	0.00110494604529552	-0.812173938094993	724
Turanose	3-Hydroxybenzaldehyde (+)	Survival_Years	0.998653990141938	0.443178184239118	0.0367002415732889	-0.00893312289009615	0.0107552852718679	0.406515071252453	0.117930775952509	0.0590834523965137	0.0463496747942373	-0.0287052637515854	0.0162630933116719	0.0780225116095187	-0.0276517736374773	0.0162345865245862	0.0889961114906266	-0.00105349011410816	0.00137381156043618	-0.766837421118859	765
Turanose	1-Phenylethylamine	Survival_Years	0.998653990141938	0.969362946781413	0.000842903270467973	-0.000389347624827454	0.0101295521812714	0.969351145971948	0.0615068854449827	0.0627442425190933	0.327311281237129	-0.0284108041783286	0.0162532432017766	0.0809318401623032	-0.02838685661857	0.0162537468481675	0.0811976358419104	-2.39475597585383e-05	0.000623515959180874	-0.0384072923971325	767
Turanose	Alkyl-PC(p-16:0)	Survival_Years	0.998653990141938	0.243607984801954	0.0858280614162735	-0.0184018208823153	0.0145927077997027	0.207748219421438	0.132511030375626	0.0432764847924648	0.00228924242213223	-0.0284108041783286	0.0162532432017766	0.0809318401623032	-0.0259723599324253	0.0161697791295731	0.108707147000224	-0.0024384442459033	0.0020912614308729	-1.16601597959251	767
Turanose	LPE(18:1) (+)	Survival_Years	0.998653990141938	0.69427435640965	0.0197392873840687	-0.0154509294263963	0.0322471734723658	0.632239814227921	0.0312209611466769	0.0454235986174574	0.492488005328555	-0.024438210859167	0.0236403588712468	0.302210142707367	-0.0239558179918654	0.0236746934332524	0.312538803022073	-0.000482392867301565	0.00122727197097121	-0.393061097060515	319
Turanose	LPC(15:0/0:0)	Survival_Years	0.998653990141938	0.134704467863322	0.0867966116800065	-0.0419479630997098	0.0180417757217648	0.0204154372469618	0.0787045989151572	0.0402822785898746	0.0512052983321942	-0.0380371715804083	0.0175000361308645	0.0301450154691166	-0.0347356739693378	0.0175390541561593	0.0481254168647067	-0.00330149761107047	0.00220717107177499	-1.49580503898841	685
Turanose	Nicotinamide (+)	Survival_Years	0.998653990141938	0.290111716930494	0.0622794039924945	0.0628679775507088	0.026741279712935	0.0190204126408784	-0.0281448206242452	0.0237593815736359	0.236615636432198	-0.0284108041783286	0.0162532432017766	0.0809318401623032	-0.0266413962271548	0.0163167489075521	0.103000758135373	-0.00176940795117377	0.00167260339851257	-1.05787657298036	767
Turanose	LPC(18:1)	Survival_Years	0.998653990141938	0.0768172119364336	0.140725967145632	-0.0326253245968492	0.0121850491969495	0.00760379706651162	0.122547068719941	0.0519775128302285	0.0186828404387606	-0.0284108041783286	0.0162532432017766	0.0809318401623032	-0.0244126662829481	0.0162854215132819	0.134343849330326	-0.00399813789538045	0.00225952486363504	-1.76945957078268	767
Turanose	3-Methylhistamine	Survival_Years	0.998653990141938	0.146190894032473	0.115388389146148	0.0619455266093415	0.0296296636336297	0.0369845103570117	-0.0472617844461425	0.0233836928555019	0.0437152908070273	-0.0253721899376321	0.0169016587003663	0.133845866717636	-0.0224445338116186	0.0169199090767165	0.185181115836486	-0.00292765612601348	0.00201474030272013	-1.45311836074397	694
Turanose	Thymine	Survival_Years	0.998653990141938	0.763933658230599	0.00607918885443512	0.0133148554095036	0.0163508472877603	0.415757342435276	-0.0126094936471605	0.0390273087928783	0.746727561701605	-0.0276177609742306	0.016295490181203	0.0905882231595728	-0.0274498673895316	0.0163149541802928	0.0929512180683452	-0.000167893584698996	0.000559050376812237	-0.300319240738809	766
Turanose	Imidazoleacetic acid	Survival_Years	0.998653990141938	0.346097356548246	0.0474331034676591	0.0309244913174904	0.0156230303032875	0.0481879840453943	-0.0435775192016779	0.0406758679910137	0.284414202732455	-0.0284108041783286	0.0162532432017766	0.0809318401623032	-0.0270631915641385	0.0163000155527849	0.0973307863068267	-0.00134761261419006	0.00143030403338904	-0.942186124580069	767
Turanose	Oxidized glutathione	Survival_Years	0.998653990141938	0.747620585975201	0.027603356866138	0.0779267218677089	0.0324528760797053	0.0166512589144847	-0.00715036749498151	0.0220209786556803	0.745519059609712	-0.0201861209031744	0.0172717137203978	0.242984940561442	-0.019628916204141	0.0173699078193745	0.258917807866659	-0.00055720469903333	0.00173164113853335	-0.321778390819051	693
Turanose	Taurine (+)	Survival_Years	0.998653990141938	0.706507951223657	0.00671154810036564	0.00853320975125585	0.0128470353433321	0.506786370807151	-0.0226805709517641	0.049618389611035	0.647751354409335	-0.0288365763480262	0.0162794211200543	0.0769686365303657	-0.0286430382788166	0.0162947925225154	0.0792502222217852	-0.000193538069209644	0.000513976895556503	-0.376550134612749	766
Turanose	N-acetylalanine (+)	Survival_Years	0.998653990141938	0.465296598505942	0.0916328317764756	0.00818847915980441	0.0111222206167817	0.46185654393403	-0.317929909706134	0.0558164815575423	1.85580470749362e-08	-0.0284108041783286	0.0162532432017766	0.0809318401623032	-0.0258074417384214	0.0158826414496302	0.104669916819303	-0.00260336243990717	0.00356550207346486	-0.730153113437203	767
Turanose	Ureidopropionic acid (+)	Survival_Years	0.998653990141938	0.577778682093427	0.0577649655180868	0.0185497778093455	0.0330230300214764	0.574500859375256	-0.0796434504031664	0.0192183311698249	3.86809621600203e-05	-0.0255755075017881	0.0162941830891035	0.116997885269584	-0.0240981391928398	0.0160969876465824	0.134869379684519	-0.00147736830894836	0.00265411891278265	-0.556632297759202	756
Turanose	Cinnamaldehyde	Survival_Years	0.998653990141938	0.168071753573818	0.111865969684723	-0.0370628510266204	0.0211481395964377	0.0802233266903972	0.077678897287339	0.0348009103393293	0.025999989363734	-0.0257361680785213	0.0175708768958854	0.143556370925018	-0.0228571666804485	0.0175568316438331	0.193482505766158	-0.00287900139807279	0.00208861489849576	-1.37842615225347	649
Turanose	L-5-Oxoproline	Survival_Years	0.998653990141938	0.904703657054684	0.00335634855556758	-0.00234684721980266	0.0195121202736541	0.904301153031099	0.0406317721758064	0.0325582978242366	0.212489426099655	-0.0284108041783286	0.0162532432017766	0.0809318401623032	-0.0283154476167622	0.0162465006861009	0.0818280196063535	-9.53565615664464e-05	0.000796485591116565	-0.119721640453997	767
Turanose	Ornithine (+)	Survival_Years	0.998653990141938	0.314459432844988	0.0454496259955903	-0.0167968800738826	0.0123767764722732	0.175208456204475	0.0768750159826862	0.0513015478779433	0.134488426922635	-0.0284108041783286	0.0162532432017766	0.0809318401623032	-0.0271195437541896	0.0162606372869424	0.0958342205820409	-0.00129126042413899	0.00128367541647351	-1.00590882053838	767
Turanose	Allopurinol	Survival_Years	0.998653990141938	0.983352839905618	0.00100309332221724	-0.000679851881998223	0.0325808444737628	0.983358424083581	0.0419189660346891	0.0194528121379213	0.0315341803907723	-0.0284108041783286	0.0162532432017766	0.0809318401623032	-0.0283823054903785	0.0162081612300343	0.0803961330063743	-2.8498687950103e-05	0.00136581934240791	-0.0208656350552632	767
Turanose	N,n-dimethyl-1,4-phenylenediamine	Survival_Years	0.998653990141938	0.852983048656623	0.00168203368982442	-0.0033432966467962	0.00983631751851761	0.734046149080247	0.0142936552844472	0.0646598442610498	0.825115419113762	-0.0284108041783286	0.0162532432017766	0.0809318401623032	-0.0283630162485456	0.0162665114380791	0.0816916693243167	-4.77879297829532e-05	0.000257875958734051	-0.185313629147714	767
Turanose	Phenylethanolamine	Survival_Years	0.998653990141938	0.867591837918278	0.00299500299314962	0.00893611131729268	0.0113382506306529	0.430902608265128	-0.00957961726109514	0.0561596773931011	0.86460851390409	-0.028582450975176	0.0162344304043476	0.0787744584681978	-0.0284968464489538	0.0162542991047704	0.0800410638989764	-8.56045262222046e-05	0.000513468602253036	-0.166718132027124	764
Turanose	Creatine (+)	Survival_Years	0.998653990141938	0.473509137960085	0.0234316844635968	0.0101794886611859	0.00901834287538813	0.259415586206786	-0.0653974891098389	0.0704807615875859	0.353814123966421	-0.0284108041783286	0.0162532432017766	0.0809318401623032	-0.0277450911794649	0.0162707970365501	0.0886312617889927	-0.000665712998863632	0.000928753482156706	-0.716781160612982	767
Turanose	2-Pyrrolidinone	Survival_Years	0.998653990141938	0.803401220948166	0.014529973420076	0.00281807618541463	0.0112682886577348	0.802596981273059	-0.146485830188215	0.056153158974077	0.00929713920369235	-0.0284108041783286	0.0162532432017766	0.0809318401623032	-0.0279979959487745	0.0161823576963316	0.0840749641904714	-0.000412808229554098	0.00165821252655941	-0.248947721080497	767
Turanose	Urocanate (+)	Survival_Years	0.998653990141938	0.424289221589587	0.0717675179981503	0.113930514291121	0.0289869888704264	9.38389279659275e-05	-0.0178966356194973	0.0219310289047095	0.414773816456812	-0.0284108041783286	0.0162532432017766	0.0809318401623032	-0.0263718312781185	0.016448282419396	0.109347958555535	-0.00203897290021012	0.0025518994508894	-0.799002052960782	767
Turanose	Pipecolic acid (+)	Survival_Years	0.998653990141938	0.901983076158068	0.000720286686805344	-0.00251730213719258	0.0118014247752621	0.831155600438943	0.00812930784459035	0.0538941261941489	0.880149716921451	-0.0284108041783286	0.0162532432017766	0.0809318401623032	-0.0283903402543175	0.0162659659193841	0.0813885770948221	-2.04639240110837e-05	0.000166161786511474	-0.123156620067218	767
Turanose	Butanal	Survival_Years	0.998653990141938	0.78392324262708	0.00428028688864025	-0.00539549130269673	0.00860377969965954	0.530807895038991	0.0225385207384998	0.0739202196996627	0.760536937230911	-0.0284108041783286	0.0162532432017766	0.0809318401623032	-0.0282891977857084	0.016269415125208	0.0825419021317104	-0.000121606392620225	0.000443479056277689	-0.274210001349151	767
Turanose	N-methylnicotinate (+)	Survival_Years	0.998653990141938	0.463111806714803	0.0286579691106582	0.0162130355399324	0.0194098093096161	0.403853226067575	-0.0502186001224847	0.0327099421290373	0.125201819771951	-0.0284108041783286	0.0162532432017766	0.0809318401623032	-0.0275966082297771	0.0162450652981816	0.089839108287944	-0.000814195948551498	0.00110966324239113	-0.733732467155576	767
Turanose	M-aminobenzoic acid	Survival_Years	0.998653990141938	0.790087861538868	0.00319291000715535	-0.00879538303893994	0.0246514219892852	0.721364041867555	0.0103137226168207	0.025798135803449	0.689445187871484	-0.0284108041783286	0.0162532432017766	0.0809318401623032	-0.0283200910373563	0.0162652760279587	0.0821303435936215	-9.07131409723164e-05	0.000340775079714685	-0.26619652190608	767
Turanose	Isoleucine	Survival_Years	0.998653990141938	0.734435679147866	0.0100835175738254	-0.0112844707545307	0.00881305845313891	0.200849223212733	0.0253871758322088	0.0721631761917212	0.725099981348956	-0.0284108041783286	0.0162532432017766	0.0809318401623032	-0.0281243233351099	0.0162845155386626	0.0846299095550951	-0.000286480843218689	0.000844500649860039	-0.339231051232664	767
Turanose	4-Acetamidobutanoic acid	Survival_Years	0.998653990141938	0.216585025431153	0.0682099459075399	0.0214221490370592	0.0123499330501179	0.0832834752031722	-0.0904624187256395	0.0513795653836855	0.0787624661992494	-0.0284108041783286	0.0162532432017766	0.0809318401623032	-0.0264729047621351	0.0162644967832285	0.104081536742487	-0.0019378994161935	0.00156831138184197	-1.23565985596397	767
Turanose	N-methylaminoisobutyric acid	Survival_Years	0.998653990141938	0.680017541264239	0.0171664479216234	-0.0129807379109337	0.00716952293890002	0.0706702239084342	0.0375720235386555	0.0887020240839997	0.672014746091342	-0.0284108041783286	0.0162532432017766	0.0809318401623032	-0.0279230915879899	0.0163041574209672	0.0872541897757316	-0.000487712590338718	0.001182507867126	-0.412439192919764	767
Turanose	3-Methylglutarate	Survival_Years	0.998653990141938	0.428341522951034	0.0328364914024666	-0.02024769493234	0.0226169874529871	0.371005861785934	0.0506128728240127	0.0297872729803342	0.0897960912561028	-0.0312089984288928	0.0167734268395199	0.0632723900397915	-0.0301842044203029	0.0167587324381828	0.0721747839077593	-0.00102479400858993	0.00129387816470641	-0.792032848643415	731
Turanose	Acetylcholine	Survival_Years	0.998653990141938	0.428479807207971	0.0313778320109699	-0.0361886374219933	0.0297377211390263	0.224094990793159	0.0231396185336536	0.0221921854729238	0.297497924138438	-0.0266873525521097	0.0164336541825145	0.104895782465849	-0.025849961286912	0.0164521119104002	0.116641498600938	-0.000837391265197627	0.00105758500597356	-0.791795704806503	726
Turanose	Isofagomine (+)	Survival_Years	0.998653990141938	0.570491535237423	0.0185293551340649	0.00988611115670248	0.0154728854023032	0.523109023136378	-0.0537165557042649	0.0435519537362452	0.217909170946265	-0.0286598123251072	0.0165959440655319	0.084692215558974	-0.0281287644844597	0.0165943977612093	0.0905755748481021	-0.000531047840647563	0.000936051254631953	-0.567327737685012	712
Turanose	Lysine (+)	Survival_Years	0.998653990141938	0.832814690645599	0.00831695825853953	-0.0127650969476266	0.00730654122762501	0.0810932080919833	0.0185107464057789	0.0870475529879496	0.831665578419485	-0.0284108041783286	0.0162532432017766	0.0809318401623032	-0.0281745127058859	0.0163030315876565	0.0844293627934248	-0.000236291472442699	0.00111937134648922	-0.211093015006861	767
Turanose	Arachidic acid	Survival_Years	0.998653990141938	0.545519170164316	0.0227927680426236	0.00612506767996328	0.00926885521541327	0.50896249498864	-0.103644736327365	0.0692723441506116	0.135094245274403	-0.0278523004968021	0.0163097066424184	0.0881715291078869	-0.027217469472125	0.0162995686138418	0.0954401811974141	-0.000634831024677061	0.00105019604433942	-0.604488112575566	748
Turanose	Creatinine (-)	Survival_Years	0.998653990141938	0.879287193036136	0.00324895248964908	-0.00755137450590289	0.00853628295130191	0.376685230281903	0.0113295062315071	0.0734910096730245	0.87752964896188	-0.026332593287725	0.0160557850389089	0.101470238913657	-0.0262470399432039	0.0160773260869267	0.103044265139265	-8.5553344521071e-05	0.000563322039011445	-0.151872887258602	761
Turanose	N-glycolylneuraminic acid (-)	Survival_Years	0.998653990141938	0.152587206601661	0.0994085153467334	0.0283258691593383	0.0155355434751859	0.0687158509144977	-0.0930640670817002	0.040341553178522	0.0213727174534417	-0.0265180561081455	0.0160682316634867	0.0993541405505815	-0.0238819355205534	0.0160560363017601	0.137389558033942	-0.00263612058759212	0.00184285790522289	-1.43045244026738	750
Turanose	Docosahexaenoic acid	Survival_Years	0.998653990141938	0.909793979217199	0.00987929592038505	-0.0807918612404851	0.0220844611680835	0.00027425956443066	0.0032199713863037	0.0284066374109598	0.909785605580801	-0.026332593287725	0.0160557850389089	0.101470238913657	-0.0260724458062845	0.0162309543386009	0.108680979470074	-0.000260147481440581	0.00229612653573505	-0.113298408163425	761
Turanose	S-nitrosoglutathione	Survival_Years	0.998653990141938	0.828626695462604	0.00949946466925164	0.00309085622850827	0.0140927729970267	0.826471349993632	-0.0640186125711275	0.04759623343487	0.179106416844971	-0.0208298398168068	0.0167127565287407	0.213108916549184	-0.0206319674894009	0.0167025097368664	0.21720182413348	-0.000197872327405927	0.000914115256231064	-0.216463215176786	688
Turanose	Prostaglandin a1	Survival_Years	0.998653990141938	0.293176867832814	0.0668280590763711	-0.0761325007103757	0.0316973249021444	0.0165890766020934	0.0231143871992413	0.0197713189727798	0.242793956954192	-0.026332593287725	0.0160557850389089	0.101470238913657	-0.0245728371878589	0.0161217224245575	0.127939744610322	-0.00175975609986614	0.00167408010989633	-1.05117795108092	761
Turanose	Uracil (-)	Survival_Years	0.998653990141938	0.422054592851973	0.0632419478541519	0.053196063947018	0.0166111804424244	0.00142864668341274	-0.0313054081073652	0.0377470043808035	0.407209568419	-0.026332593287725	0.0160557850389089	0.101470238913657	-0.0246672687961581	0.0161846532775748	0.127962703752806	-0.0016653244915669	0.00207423544541245	-0.802861842540618	761
Turanose	Proline (-)	Survival_Years	0.998653990141938	0.307592886523727	0.0495750946341659	0.0126945620815429	0.00900563845049474	0.159124698318477	-0.102834646505845	0.0695460947043153	0.139713398644402	-0.026332593287725	0.0160557850389089	0.101470238913657	-0.0250271524835231	0.0160655620748789	0.119760437848425	-0.00130544080420197	0.00127948528835019	-1.02028590409606	761
Turanose	Maleamate	Survival_Years	0.998653990141938	0.51235140381974	0.0356351211625582	-0.0246982003905737	0.0162424672812594	0.128915252782484	0.0316019084139052	0.0435268937297531	0.4681172890394	-0.0219028374611301	0.0168868180193449	0.195142096517054	-0.0211223271943989	0.0169279851729885	0.21262559639106	-0.000780510266731188	0.00119129003462546	-0.65518072345546	670
Turanose	Inosine-monophosphate	Survival_Years	0.998653990141938	0.286307948010142	0.0638936995788133	0.0685034975227848	0.0349493730063344	0.0504658739522795	-0.0260218656021818	0.0204780007763526	0.204338432654814	-0.0278992892502408	0.0172304513339354	0.1059519827386	-0.0261167004444234	0.0172783524563835	0.131200687213014	-0.0017825888058173	0.00167182070608553	-1.0662559683156	678
Turanose	Cortisone	Survival_Years	0.998653990141938	0.655825232562813	0.013969789919199	-0.0253095887885552	0.0264391185452352	0.338821673174247	0.0131727307910956	0.0261574786497311	0.614736781706845	-0.0238655270747325	0.0167307303918457	0.154271427168969	-0.0235321306751875	0.0167544805324086	0.160692507986567	-0.000333396399544969	0.000748054895532777	-0.44568440302435	683
Turanose	Tetracosanoic acid	Survival_Years	0.998653990141938	0.232463629341569	0.0896945671941474	0.0600601191252871	0.0224509376095469	0.00766157029409417	-0.0385766623128818	0.0289110407971258	0.182577113651576	-0.0258312070223004	0.0163663480646858	0.114991898294263	-0.0235142880883327	0.0164482109126404	0.153325713313624	-0.00231691893396766	0.0019404085470147	-1.19403665662688	731
Turanose	Maleic acid	Survival_Years	0.998653990141938	0.70762845925227	0.016549561678661	0.029280279661018	0.0161563296736304	0.0703953438499291	-0.0148834943456667	0.0388257162838262	0.701591223580808	-0.026332593287725	0.0160557850389089	0.101470238913657	-0.0258968004109507	0.0161064046265492	0.10834832126937	-0.000435792876774301	0.00116198098040861	-0.375043037813798	761
Turanose	Methylacetoacetic acid	Survival_Years	0.998653990141938	0.243512798193359	0.088878857831143	-0.0471186266725267	0.0160268522214562	0.00339782146475404	0.0496706075796908	0.0390956281596734	0.204361198380004	-0.026332593287725	0.0160557850389089	0.101470238913657	-0.02399218247258	0.0161536550010741	0.137959268214292	-0.00234041081514502	0.00200678063459828	-1.16625144512296	761
Turanose	Cholic acid (-)	Survival_Years	0.998653990141938	0.319372956481859	0.0549353151452774	-0.0759370014373996	0.0498637433344229	0.128341747250267	0.0190959827726151	0.0145101299335027	0.188689834417128	-0.0263963475483455	0.0172699657613319	0.126955560074823	-0.0249462558770929	0.0172940052855494	0.149718207397418	-0.00145009167125263	0.00145628485785774	-0.995747269792936	638
Turanose	Acetylglycine	Survival_Years	0.998653990141938	0.609245409970097	0.0230970812356986	0.0334910579542588	0.0186209239296302	0.0725468139943355	-0.0179631835772576	0.0336935369342105	0.594121663999887	-0.026046841853727	0.0160483747057431	0.105066170436015	-0.0254452358314981	0.0160967525423847	0.114414512676319	-0.000601606022228926	0.0011769636804173	-0.511150881066797	760
Turanose	LPA(16:0/0:0)	Survival_Years	0.998653990141938	0.3966487115759	0.0499895293149552	-0.0244212043379554	0.0106031202512767	0.0215789817339099	0.0539020895889908	0.059129183713574	0.362315355913494	-0.026332593287725	0.0160557850389089	0.101470238913657	-0.0250162393436295	0.0161226489879291	0.121235975039394	-0.00131635394409552	0.00155299707084626	-0.847621652871641	761
Turanose	Threonine (-)	Survival_Years	0.998653990141938	0.397774640918873	0.0504423645236617	-0.0265758333756075	0.0113793245994827	0.0198204841730961	0.0499806817231143	0.055096214621507	0.364659643722761	-0.026332593287725	0.0160557850389089	0.101470238913657	-0.0250043150182522	0.0161245713066952	0.121457469060551	-0.00132827826947276	0.00157080730066211	-0.845602302021944	761
Turanose	Nicotinic Acid	Survival_Years	0.998653990141938	0.601368103556926	0.0235590840831329	0.00756300458579773	0.0138244057664459	0.584516134424698	-0.0819240197146459	0.046533291576516	0.0787913032693679	-0.0262994832312876	0.0163389298047614	0.10797144037103	-0.0256798914944988	0.0163161159598591	0.116003830952689	-0.00061959173678885	0.00118597103619205	-0.52243412181317	747
Turanose	Erythrose	Survival_Years	0.998653990141938	0.82511719531866	0.00833716864501859	-0.0025350246198904	0.0113582863374771	0.823459258864733	0.0866024216798099	0.0551291774278427	0.116688805174782	-0.026332593287725	0.0160557850389089	0.101470238913657	-0.0261130540166246	0.0160384625070238	0.103973539889319	-0.000219539271100448	0.00099353333731406	-0.220968197900591	761
Turanose	2,4-Dihydroxybutanoic Acid	Survival_Years	0.998653990141938	0.902426275825515	0.00583316400148623	-0.025901216137286	0.014164098016535	0.0679125682925094	0.00554036835957155	0.0450900584951035	0.902245632967619	-0.0246011047049047	0.0162201423868902	0.129831387562051	-0.0244576024265432	0.0162744802774755	0.133375084183615	-0.000143502278361443	0.00117052085968563	-0.122596942356059	751
Turanose	Taurine (-)	Survival_Years	0.998653990141938	0.708453490267821	0.00689947921316568	0.00438414182458384	0.00930915736950512	0.637833450977009	-0.0414405343820397	0.0673713307347647	0.53869811556691	-0.026332593287725	0.0160557850389089	0.101470238913657	-0.0261509121077076	0.0160661131924339	0.104068092566689	-0.000181681180017405	0.000485864419590594	-0.373933905616089	761
Turanose	Pipecolic acid (-)	Survival_Years	0.998653990141938	0.968309590914723	0.000293564682539662	0.000504813558303022	0.0126001503745631	0.968054220648832	-0.0153132166555574	0.0497856067806401	0.758497273829225	-0.026332593287725	0.0160557850389089	0.101470238913657	-0.0263248629683361	0.0160668960470532	0.101807345748926	-7.73031938895702e-06	0.000194578755268154	-0.0397284861767342	761
Turanose	Heptanoic acid	Survival_Years	0.998653990141938	0.778318217782914	0.00708161270766028	0.00244318292184529	0.00833852374198672	0.769615225164053	-0.0763255283035299	0.075176180549564	0.310343098935193	-0.026332593287725	0.0160557850389089	0.101470238913657	-0.026146116060473	0.0160564585222157	0.103923870267037	-0.000186477227252003	0.000662414577491084	-0.281511357975079	761
Turanose	Creatine (-)	Survival_Years	0.998653990141938	0.466318747439639	0.0319165233371941	0.00770570236592513	0.00949738147452858	0.417458867037307	-0.1090679068936	0.0659175843324345	0.0984826600729462	-0.026332593287725	0.0160557850389089	0.101470238913657	-0.0254921484595285	0.016042604659767	0.112536609707793	-0.000840444828196516	0.00115369375980633	-0.728481731874497	761
Turanose	2-Ethyl-2-hydroxybutyric acid	Survival_Years	0.998653990141938	0.95328093542388	0.0033802320815526	0.000678921783186899	0.0115848712813189	0.95328523501815	-0.131105347958973	0.0539098035379646	0.0152851883609983	-0.026332593287725	0.0160557850389089	0.101470238913657	-0.0262435830111034	0.0159960229452097	0.10135396691621	-8.90102766216447e-05	0.00151927951109321	-0.0585871631728889	761
Turanose	Pyroglutamate	Survival_Years	0.998653990141938	0.996740859892624	2.03574828826841e-05	-0.0041213892630722	0.019696651441806	0.834323892795055	0.000131087786101366	0.0320859781763174	0.996741492234784	-0.026538830820662	0.0161125533087181	0.100022058744959	-0.0265382905568678	0.0161254848386204	0.10030154832013	-5.40263794158077e-07	0.000132264010501512	-0.00408473773106933	756
Turanose	Methylsuccinic Acid	Survival_Years	0.998653990141938	0.664305292046602	0.0104106858610617	-0.00491044993419634	0.0098244754040987	0.617370818795845	0.0558279506561092	0.0638187029575832	0.382008932755838	-0.026332593287725	0.0160557850389089	0.101470238913657	-0.0260584529310994	0.0160617159480711	0.105199919596739	-0.000274140356625608	0.000631693583331627	-0.433976794856391	761
Turanose	Asparagine (-)	Survival_Years	0.998653990141938	0.923203573016626	0.000548659525635324	-0.000947413905101064	0.00872399905956486	0.913554350909932	0.0151735221314033	0.0724825552252528	0.834248160272702	-0.026201323744455	0.016122055921165	0.104607135361941	-0.0261869481385983	0.0161340550088856	0.10505601761989	-1.43756058566502e-05	0.00014912586835109	-0.096399142654482	753
Turanose	Ornithine (-)	Survival_Years	0.998653990141938	0.704140135052526	0.0069177433246471	-0.00768718930620533	0.0147848971642396	0.603284639852692	0.02364508594266	0.0425324576992061	0.578448865960292	-0.0262750789199012	0.0160730437532371	0.102586969429423	-0.0260933146680985	0.0160848642849371	0.105237245927266	-0.000181764251802722	0.00047865738286131	-0.379737696128648	757
Turanose	Itaconic acid	Survival_Years	0.998653990141938	0.985382311009582	0.000131803648989084	-0.00572925000442928	0.0197659849877896	0.772029077062988	0.000631201980488057	0.0343823896721451	0.985359199297782	-0.0274371307413991	0.0165493899531842	0.0978668744503725	-0.0274335144274496	0.0165645046403027	0.098217889132071	-3.61631394950697e-06	0.000197380013257365	-0.0183215812473963	697
Turanose	2-Methylmaleic Acid	Survival_Years	0.998653990141938	0.61381338453925	0.0132027303119617	0.0165950438983673	0.0177725011371564	0.35077990551754	-0.0213208008012368	0.0355481051280773	0.548866410975718	-0.0267989739155929	0.0161117170715877	0.0967292851077314	-0.0264451542903481	0.0161304369563183	0.101602021352467	-0.00035381962524487	0.000701136050740834	-0.504637616153124	756
Turanose	Homocysteine	Survival_Years	0.998653990141938	0.899502766308026	0.00243212208931759	0.0118144286258079	0.014801704644487	0.42505473192616	-0.0054208361514997	0.0423831994465238	0.898266902768545	-0.026332593287725	0.0160557850389089	0.101470238913657	-0.0262685492059209	0.0160756365023525	0.102726836306441	-6.40440818040922e-05	0.000507121186172125	-0.126289501504586	761
Turanose	N-methylnicotinate (-)	Survival_Years	0.998653990141938	0.828842195183129	0.0081705168395676	0.0051864005432815	0.0237631007005169	0.827298802341747	-0.041483663880444	0.0263504282457973	0.115899354069656	-0.026332593287725	0.0160557850389089	0.101470238913657	-0.0261174423908382	0.0160383051874313	0.103912148473921	-0.000215150896886842	0.000995208608258496	-0.216186732210177	761
Turanose	Urocanate (-)	Survival_Years	0.998653990141938	0.130463569330765	0.150625854163637	0.127441229746568	0.0334427631984361	0.000151717049024968	-0.0311602916558478	0.0189129146851182	0.0999256147108311	-0.0263640389621878	0.0161469054139699	0.103003542695975	-0.0223929330743049	0.0163047889095739	0.170103499336029	-0.00397110588788295	0.00262591280377804	-1.51227637192275	755
Turanose	Glycine (-)	Survival_Years	0.998653990141938	0.788841800105071	0.013724388422883	0.0176921555529575	0.00829015211441696	0.033203367194241	-0.0204270608734348	0.0756700878384481	0.787284553739085	-0.026332593287725	0.0160557850389089	0.101470238913657	-0.0259711945492625	0.0161228216835622	0.107697596493185	-0.000361398738462541	0.00134943476581895	-0.267814901184358	761
Turanose	Methylimidazoleacetic acid (-)	Survival_Years	0.998653990141938	0.985557473322669	0.000417545186434139	-0.000575790032910445	0.031802458558307	0.985560464514521	0.0191209201692381	0.0198388540619288	0.335498201182862	-0.0263675300571575	0.0161093273214471	0.102157629658507	-0.026356520421904	0.0161102093884534	0.102320097967457	-1.10096352535236e-05	0.000608199552489036	-0.0181020114343509	756
Turanose	Phosphoethanolamine	Survival_Years	0.998653990141938	0.845892217924858	0.00860649597714164	0.060570189813028	0.0393758304277028	0.124554399597622	-0.00366610385663994	0.0187110459223924	0.844734637667287	-0.0258010469139502	0.017357585050552	0.13772901030822	-0.0255789903074793	0.0174095427959658	0.142331277378443	-0.000222056606470955	0.00114248813727506	-0.194362286334614	649
Turanose	Salicylic acid	Survival_Years	0.998653990141938	0.851000225059524	0.00633400275442072	-0.00415637779125591	0.0219197525480745	0.849667381377602	0.0393208157551371	0.0285793193419269	0.16934021755472	-0.0258023514790316	0.016031445723659	0.107993158737408	-0.0256389193136929	0.0160209527750386	0.110007561004788	-0.000163432165338718	0.000870049555074095	-0.187842364133845	759
Turanose	N-Butyrylglycine	Survival_Years	0.998653990141938	0.892617545125653	0.00185501012133507	-0.014695770882901	0.0234529604281698	0.53113637920456	0.00373133753247895	0.0269919455599834	0.890094275340636	-0.0295604217105914	0.0161644905777529	0.0678966483822996	-0.0295055868291273	0.0161815074541805	0.0686984272477562	-5.483488146408e-05	0.000406205888241765	-0.134992827655525	757
Turanose	Trans-cinnamate (-)	Survival_Years	0.998653990141938	0.805024301848692	0.0204596581724922	-0.0579037511676636	0.0167113498095844	0.000564964185582215	0.00930521852203401	0.0376000557809564	0.804615331639949	-0.0263350957928032	0.0160697539801876	0.101735348043459	-0.0257962887349426	0.0162279932231412	0.112404500754989	-0.000538807057860592	0.00218273050813335	-0.246850014627492	760
Turanose	2-Oxoglutarate	Survival_Years	0.998653990141938	0.901172707974279	0.0116195376916074	-0.001889150275779	0.0152055575498836	0.901162696407351	0.161963060402021	0.040769800003213	7.89723823938931e-05	-0.026332593287725	0.0160557850389089	0.101470238913657	-0.0260266207275005	0.0158780790370065	0.101661323724467	-0.00030597256022449	0.00246394271688905	-0.124180062355836	761
Turanose	3,4-Dimethylbenzoic acid	Survival_Years	0.998653990141938	0.980989184646331	0.000730007694083313	-0.0272078157469412	0.0211621457042955	0.199007296161977	0.000706524767882809	0.0296449694053187	0.980993177890481	-0.026332593287725	0.0160557850389089	0.101470238913657	-0.0263133702920198	0.0160882610048386	0.102411421459022	-1.92229957052059e-05	0.000806713433164347	-0.0238287784917667	761
Turanose	N-acetylserine	Survival_Years	0.998653990141938	0.651151101526622	0.0139960968465304	-0.0230986720359352	0.019218543329131	0.229839879335932	0.0160038418396086	0.0327936970897896	0.625702728572344	-0.0264121846270117	0.0160958512522093	0.10129323131792	-0.0260425171330436	0.0161230528030496	0.106743611500939	-0.000369667493968096	0.000817552459090302	-0.452163637767573	758
Turanose	Methionine (-)	Survival_Years	0.998653990141938	0.75394647711677	0.00522522633878831	-0.00575958171270454	0.00968437308966624	0.552229413942908	0.0238895404004974	0.06477304162885	0.712381685932164	-0.026332593287725	0.0160557850389089	0.101470238913657	-0.0261949995277094	0.016070699239359	0.103585418346983	-0.000137593760015621	0.000438979726369531	-0.313439896538173	761
Turanose	Ribose	Survival_Years	0.998653990141938	0.35981484850669	0.0465908760568716	-0.0296345481113715	0.0159271024969453	0.063242758640758	0.0413996051336322	0.039355694271966	0.293217610069094	-0.026332593287725	0.0160557850389089	0.101470238913657	-0.0251057346976006	0.0160967882222679	0.119320058473031	-0.00122685859012441	0.0013397778124149	-0.915717948719449	761
Turanose	Xylulose	Survival_Years	0.998653990141938	0.625822590982011	0.0187721210545446	-0.00598819061020849	0.011644449430275	0.607248455346412	0.0825489135289986	0.053778938902175	0.12527472761489	-0.026332593287725	0.0160557850389089	0.101470238913657	-0.0258382746588478	0.0160424476097266	0.107744507388605	-0.000494318628877262	0.00101374785567474	-0.487614968663239	761
Turanose	Protocatechuic acid	Survival_Years	0.998653990141938	0.336412983676194	0.0552383034245447	-0.0396616032604663	0.037039742462846	0.284662296795421	0.0370383554148754	0.0169743334661832	0.029464789971524	-0.0265938753874217	0.0161002845638139	0.0990640975022841	-0.0251248748295368	0.0160681551658216	0.118387144367967	-0.00146900055788493	0.00152817635723193	-0.961276851937309	757
Turanose	Arabitol	Survival_Years	0.998653990141938	0.661418954600983	0.017890184733696	0.020055148395225	0.0118872347663767	0.0920585591529052	-0.0240524735292775	0.0530372897778957	0.650338789740928	-0.0269631606985774	0.0161010591718562	0.0944875615789076	-0.0264807847726755	0.0161459357539002	0.101468824683038	-0.000482375925901882	0.00110142823348633	-0.437954930912772	756
Turanose	P-octopamine	Survival_Years	0.998653990141938	0.434278569911673	0.0448497836165064	0.027930907607393	0.0123576530834185	0.0241351791979631	-0.0422833059210484	0.0507393370138713	0.40495470076481	-0.026332593287725	0.0160557850389089	0.101470238913657	-0.0251515821767091	0.0161219353758072	0.11922291284838	-0.00118101111101594	0.00151045471116347	-0.781891110198351	761
Turanose	Dihydroorotate	Survival_Years	0.998653990141938	0.891828273319572	0.00164825402902558	-0.0103003739128286	0.0201702358296415	0.60975825833549	0.00450074865699543	0.0319008205097028	0.887847078634347	-0.0281263647704359	0.0162018376474877	0.0830491628460607	-0.0280800053763812	0.0162176847209819	0.0838591444885593	-4.63593940547141e-05	0.000340900068583321	-0.135991154966234	738
Turanose	Succinylacetone (-)	Survival_Years	0.998653990141938	0.865271047144691	0.00872553076438983	-0.00351069070056656	0.0206414145473226	0.864999942476894	0.0745305906066121	0.0305456998737118	0.0149538453728992	-0.0299871559009584	0.0161728709698601	0.0641663825239037	-0.029725502049608	0.0161122334628223	0.0655050497591388	-0.000261653851350366	0.0015421497888467	-0.16966824704236	757
Turanose	2-Aminooctanoic acid (-)	Survival_Years	0.998653990141938	0.776903163977611	0.00722948396547687	0.0225651488792079	0.0224872291181747	0.316008214907931	-0.00826496590805061	0.0279809786434905	0.767799164772554	-0.0257971643740187	0.0160676254206671	0.108859174574844	-0.025610664187822	0.0160912589572904	0.111961866379106	-0.00018650018619674	0.000658180903600687	-0.283357030227495	757
Turanose	Histidine (-)	Survival_Years	0.998653990141938	0.880692558339839	0.00975970129390505	-0.0276958189535557	0.0116845170449666	0.0180930652768492	0.00883965805569658	0.0587770009060227	0.880505761983779	-0.0250849448921971	0.0166963000014599	0.133520496233615	-0.0248401233230752	0.0167892053882141	0.13953169449098	-0.000244821569121913	0.0016311506158393	-0.150091332305289	695
Turanose	Allantoin (-)	Survival_Years	0.998653990141938	0.973978424106523	0.000808602883291155	0.000442841169425496	0.0135695073927918	0.973975568122881	-0.0480818232970773	0.0461942521545785	0.298323825489041	-0.026332593287725	0.0160557850389089	0.101470238913657	-0.026311300676868	0.0160547776369378	0.101725637745526	-2.12926108569878e-05	0.000652767276355074	-0.0326189924468665	761
Turanose	N-acetylvaline	Survival_Years	0.998653990141938	0.544178131793396	0.016608817379924	-0.0145047801074026	0.01968632589154	0.461511844922723	0.03433703871513	0.0321454105074176	0.285835293648794	-0.0299871559009584	0.0161728709698601	0.0641663825239037	-0.029489104704856	0.0161778455814217	0.0687903220162456	-0.000498051196102329	0.000821179626206026	-0.606507005542016	756
Turanose	Pelargonic acid	Survival_Years	0.998653990141938	0.859686742902629	0.00570579069511032	0.0177377289562104	0.0132068545383379	0.179713809972425	-0.00847054694150235	0.0475008037743783	0.858523445052082	-0.026332593287725	0.0160557850389089	0.101470238913657	-0.0261823450219658	0.0160897225101169	0.104160393096138	-0.000150248265759226	0.000849950583199694	-0.176772942720513	761
Turanose	Ala-ala (-)	Survival_Years	0.998653990141938	0.684326082485635	0.0307114537383073	-0.0769017637554117	0.0256971555121621	0.00287067165011223	0.0100734959434352	0.0245472482514948	0.681668534294294	-0.0252241268627047	0.0160842493789063	0.117308671539335	-0.0244494572574715	0.0162048598627046	0.131842664448739	-0.000774669605233149	0.00190539251585975	-0.406566940294506	756
Turanose	Pimelic acid	Survival_Years	0.998653990141938	0.757824063430584	0.0278155363546073	0.0458788988444197	0.0121561028781545	0.000175102596531071	-0.0159649691765628	0.0516041702951132	0.75713572067318	-0.026332593287725	0.0160557850389089	0.101470238913657	-0.0256001380818192	0.0162403614245571	0.115433039015558	-0.000732455205905803	0.00237548340303775	-0.308339433131439	761
Turanose	Gly-ser	Survival_Years	0.998653990141938	0.384528017203532	0.046906666142055	-0.0197017964816292	0.0199811397505644	0.324490351683122	0.0582007720582687	0.0315513677654013	0.065546083385928	-0.0244455609506138	0.0161026115494247	0.12947247975117	-0.0232989011844481	0.016084948727995	0.14796276672758	-0.0011466597661657	0.00131863089356033	-0.869583574725521	754
Turanose	Oxoadipic acid	Survival_Years	0.998653990141938	0.829597203977905	0.00463405623154759	0.0288440332544152	0.0329222787079524	0.381282749509448	-0.00423057056346695	0.0190548119270223	0.824366652606052	-0.026332593287725	0.0160557850389089	0.101470238913657	-0.0262105665697072	0.0160768297258443	0.103512133742359	-0.000122026718017791	0.00056699070788988	-0.215218197264514	761
Turanose	2-hydroxycinnamic acid	Survival_Years	0.998653990141938	0.981498971760921	0.00032147976019663	-0.0208153691408034	0.034597746538712	0.547630254844862	0.000436524784596127	0.0188101099522895	0.981492564172863	-0.0282643751038027	0.0163346414964777	0.0840596570516551	-0.0282552886792722	0.0163522815556112	0.0844942007023868	-9.08642453047809e-06	0.000391830552177695	-0.0231896784974475	734
Turanose	Phenylpyruvic acid	Survival_Years	0.998653990141938	0.894035832462642	0.00366378154388717	0.00237000506306894	0.0176727415845344	0.893360585473826	-0.0407074528209343	0.0354625996661693	0.251429680157422	-0.026332593287725	0.0160557850389089	0.101470238913657	-0.0262361164184348	0.016052118945808	0.102648408045688	-9.64768692902542e-05	0.000724305094665804	-0.133199213978702	761
Turanose	Aminoadipic acid	Survival_Years	0.998653990141938	0.923608957120181	0.00129913219453403	0.0146412457755096	0.0264826817396011	0.580548280060224	-0.00232486932722401	0.023878036769445	0.92246707531982	-0.026201323744455	0.016122055921165	0.104607135361941	-0.0261672847612391	0.0161381223089815	0.105404429197518	-3.40389832158303e-05	0.000354984244902811	-0.0958887153573525	754
Turanose	Methionine sulfoxide	Survival_Years	0.998653990141938	0.848675455861425	0.0047500251294888	0.0150650956510374	0.0146727315670471	0.304920857593068	-0.00830266748639518	0.0427550502521216	0.846086145890654	-0.026332593287725	0.0160557850389089	0.101470238913657	-0.0262075128078837	0.0160804793425193	0.103630496834294	-0.000125080479841302	0.000655528107909282	-0.190808720987158	761
Turanose	1,6-Anhydro-B-Glucose	Survival_Years	0.998653990141938	0.896013091077474	0.00345601717720153	-0.00135797869804896	0.0103122941738058	0.895273874595434	0.0656395956431788	0.0613423501955839	0.284993030188604	-0.0257918777776915	0.016129496948987	0.110295353410566	-0.0257027406050595	0.0161279131415169	0.11149448231402	-8.91371726319843e-05	0.00068200128617025	-0.130699420132373	754
Turanose	N-acetyltaurine	Survival_Years	0.998653990141938	0.73396429370182	0.00805349628799873	0.00485029690660617	0.013272122922405	0.714893528994731	-0.0437299751178886	0.0473048233493559	0.355603684640083	-0.0263368052154361	0.0160663880295944	0.101641659524344	-0.0261247018523958	0.0160698099983727	0.104495079564779	-0.00021210336304026	0.000624096087390341	-0.339856902367663	760
Turanose	7-Methylxanthine	Survival_Years	0.998653990141938	0.713447608143964	0.0093892397978851	0.00466445485261898	0.0118119989202345	0.693051519090544	-0.0530057725266241	0.0530709717209119	0.318274234947107	-0.026332593287725	0.0160557850389089	0.101470238913657	-0.0260853502548464	0.0160577233058636	0.104755812764265	-0.00024724303287863	0.000673265156654831	-0.367229806020374	761
Turanose	Gallic acid	Survival_Years	0.998653990141938	0.869281932449449	0.0109121262173908	0.00684440580532507	0.041298408612302	0.868453621063258	-0.0373791501995106	0.0268243802916343	0.164259234340421	-0.0234452999834182	0.0220712240526851	0.288766654155731	-0.0231894619107945	0.0220457901040662	0.293498998595538	-0.000255838072623649	0.00155457895671328	-0.164570652084823	456
Turanose	Phenylalanine (-)	Survival_Years	0.998653990141938	0.991428577714008	0.0008634632465935	-0.0699388495440817	0.0188818060298038	0.000230325244228703	0.000361440803473663	0.0336445069627066	0.991431858404178	-0.029276004593091	0.0161463364569874	0.0702693123780151	-0.0292507258391177	0.01632925545299	0.0737118864652736	-2.52787539732365e-05	0.00235306800731943	-0.0107428913633625	752
Turanose	N-acetylleucine (-)	Survival_Years	0.998653990141938	0.691414016693251	0.0158080054269852	-0.00613445313310763	0.0149858554295413	0.682416779236496	0.0678570311919684	0.0417788568661461	0.104815184854241	-0.026332593287725	0.0160557850389089	0.101470238913657	-0.0259163275101261	0.0160378250489758	0.106586588588461	-0.000416265777598952	0.00104869517557451	-0.396936867160572	761
Turanose	Glycerol 2-phosphate	Survival_Years	0.998653990141938	0.228297076976227	0.0798023859012263	-0.0226649378286015	0.0163228347836349	0.165443418553464	0.092716061575746	0.0382628593787334	0.015657249365873	-0.026332593287725	0.0160557850389089	0.101470238913657	-0.0242311895163979	0.0160199887630459	0.130873856894151	-0.00210140377132708	0.00174425511321584	-1.20475712262799	761
Turanose	Glycerol 3-Phosphate (-)	Survival_Years	0.998653990141938	0.547919762169736	0.0176482046148252	0.0141679522762303	0.0184609161560159	0.443086210269692	-0.0328009994189784	0.0339585046515476	0.334443643263552	-0.026332593287725	0.0160557850389089	0.101470238913657	-0.0258678702933443	0.016063811739757	0.10780989207986	-0.000464722994380743	0.000773403702637049	-0.600880229556947	761
Turanose	Suberic acid	Survival_Years	0.998653990141938	0.236482973973079	0.1398023566316	0.0592147956558477	0.0123110530192331	1.87489823603369e-06	-0.0621695736187494	0.0509004577972966	0.222375862341139	-0.026332593287725	0.0160557850389089	0.101470238913657	-0.0226512346898796	0.0163303298167444	0.165893641106032	-0.00368135859784542	0.00310971938204184	-1.18382340834505	761
Turanose	Guanidinosuccinic acid (-)	Survival_Years	0.998653990141938	0.357116208852628	0.050149144293382	-0.0246736579519874	0.0234392052857763	0.292911512357308	0.0541864104557848	0.0285080324531675	0.0578084818909483	-0.0266600153615874	0.016525264411101	0.107199912025079	-0.0253230384043554	0.0165049238445865	0.125482987797765	-0.00133697695723203	0.00145185654257832	-0.920874010635871	702
Turanose	N-acetylornithine (-)	Survival_Years	0.998653990141938	0.965823741539972	0.000298854727591531	-0.00439079745079701	0.0151643950218642	0.772254691987643	0.00179229857035495	0.0413699678893239	0.965456731590572	-0.026332593287725	0.0160557850389089	0.101470238913657	-0.0263247236677312	0.0160690403849061	0.101854752887246	-7.86961999378164e-06	0.000183669245368185	-0.0428466942193078	761
Turanose	Arginine (-)	Survival_Years	0.998653990141938	0.629130216625189	0.013519820143496	-0.0134014579757348	0.0128708298649619	0.29815370487198	0.0265651637162525	0.0487310587763615	0.585844012045818	-0.026332593287725	0.0160557850389089	0.101470238913657	-0.0259765813625631	0.0160776619886686	0.106642030184498	-0.000356011925161872	0.000737158845004735	-0.482951439264879	760
Turanose	Dehydroascorbic acid	Survival_Years	0.998653990141938	0.127952674238051	0.115408036261185	-0.0202184290700972	0.0104327274480487	0.053054936562185	0.147540053586653	0.0599862548662094	0.0141683010630547	-0.0258476636903262	0.0160782156395265	0.108400290748816	-0.0228646355818861	0.0160624513950291	0.15507289970372	-0.00298302810844008	0.00195964972657226	-1.52222515482799	760
Turanose	N-acetylaspartate	Survival_Years	0.998653990141938	0.273841189966262	0.090249382032413	-0.0146237597765168	0.0126041107161084	0.246374265707559	0.162509526130502	0.0493668659066273	0.00104867898343366	-0.026332593287725	0.0160557850389089	0.101470238913657	-0.023956093016197	0.015953090468461	0.133667249272891	-0.00237650027152805	0.00217178860117599	-1.09425948282499	761
Turanose	Citrulline (-)	Survival_Years	0.998653990141938	0.723057041519505	0.00700046709577356	-0.00376459860223576	0.00925975309928638	0.684467478551859	0.0489668281626702	0.0677233200272372	0.469911970613881	-0.026332593287725	0.0160557850389089	0.101470238913657	-0.0261482528348679	0.0160636514797858	0.104050291227541	-0.000184340452857107	0.000520183081152221	-0.35437610244606	761
Turanose	N-formylmethionine	Survival_Years	0.998653990141938	0.870993048702614	0.00563186434402761	-0.00322375863909227	0.0197394250088937	0.87032124376325	0.0497058254369782	0.0324158305846239	0.125675344591711	-0.028452316032008	0.0162298957074376	0.080065423007937	-0.0282920764478423	0.016213179358826	0.0814632405638435	-0.000160239584165671	0.000986713751222276	-0.162397234220337	743
Turanose	Ascorbate	Survival_Years	0.998653990141938	0.741015164255178	0.0129751934105766	0.0553573494681431	0.0343193012156282	0.107223429134757	-0.00617208905760395	0.0182782519922319	0.735717116216939	-0.026332593287725	0.0160557850389089	0.101470238913657	-0.0259909227968147	0.0160984681667338	0.106901334604541	-0.000341670490910284	0.00103376966264025	-0.330509303240392	761
Turanose	Hippurate (-)	Survival_Years	0.998653990141938	0.481217505569666	0.027820335487284	-0.052592008159077	0.0362745983111749	0.147583782541014	0.0139295228525758	0.017285944405264	0.420633651133152	-0.026332593287725	0.0160557850389089	0.101470238913657	-0.0256000117082103	0.0160857876662401	0.111986831461529	-0.000732581579514715	0.00104008808091255	-0.704345711636231	761
Turanose	4-Hydroxyphenylpyruvic acid	Survival_Years	0.998653990141938	0.324318397205226	0.0482060416691536	-0.0349634614515796	0.0190865984682183	0.0674302473752275	0.0385027391419343	0.0329278128979549	0.242705747445948	-0.0279257327330125	0.0160891759090253	0.0830899249266475	-0.0265795436972432	0.0161258157594307	0.0997795253984107	-0.00134618903576925	0.00136582621472523	-0.985622490808664	760
Turanose	Gulonolactone	Survival_Years	0.998653990141938	0.815036958433128	0.00404605386437362	-0.0122097462208045	0.0179039022931909	0.495504911460662	0.00872606923223652	0.035038268384124	0.803404846253092	-0.026332593287725	0.0160557850389089	0.101470238913657	-0.0262260501968942	0.0160729704081588	0.103226187195263	-0.000106543090830779	0.000455442670314648	-0.233933045309901	760
Turanose	Homocysteic acid	Survival_Years	0.998653990141938	0.71574377483372	0.00658430770516288	-0.0108435692629545	0.0185787664629881	0.55966964687966	0.017250824117009	0.0370210453623005	0.641401667287836	-0.0284100492462034	0.0169487456093661	0.0942066142506137	-0.0282229887400475	0.0169644183100662	0.0966969577964597	-0.000187060506155834	0.000513686596972677	-0.364152982106683	687
Turanose	Sorbitol	Survival_Years	0.998653990141938	0.504846746391694	0.0429008277294827	0.0447059555348757	0.0171179007245294	0.00921677341879913	-0.0252693412944935	0.0366355508358548	0.490596222871131	-0.026332593287725	0.0160557850389089	0.101470238913657	-0.0252029032394178	0.016145491295598	0.119009804963366	-0.00112969004830722	0.00169398488047127	-0.666883194372397	760
Turanose	4-Pyridoxic acid (-)	Survival_Years	0.998653990141938	0.290437409721781	0.056263029571532	-0.0218740436213841	0.0168715805249893	0.195258356121009	0.0677310286331344	0.0370896186054259	0.0682834732925368	-0.026332593287725	0.0160557850389089	0.101470238913657	-0.0248510418128826	0.0160478093916021	0.121969845124082	-0.0014815514748424	0.0014014415091011	-1.0571625467214	760
Turanose	Tyrosine (-)	Survival_Years	0.998653990141938	0.480216756138295	0.0238429917370615	-0.0106762241191222	0.011209125227478	0.34121541750174	0.058808038981693	0.0559207313156891	0.293356166928517	-0.026332593287725	0.0160557850389089	0.101470238913657	-0.0257047454835504	0.0160655858326549	0.110083428825178	-0.000627847804174629	0.000889360809651662	-0.705953981062578	761
Turanose	Hydroxyphenyllactic acid	Survival_Years	0.998653990141938	0.966136803626557	0.000676655669167908	0.00962438408067356	0.0135958896418433	0.47926584897426	-0.00197270473685788	0.0463832668115521	0.966088758611398	-0.0280586846905927	0.0161271801980968	0.0823571332408833	-0.0280396986225274	0.0161456553859313	0.0829160477239474	-1.89860680652843e-05	0.000447215352268925	-0.0424539720493928	758
Turanose	Glucose	Survival_Years	0.998653990141938	0.686094397760111	0.0134281314203884	-0.00510191228594127	0.0120269431595408	0.67155400241829	0.0693068605435606	0.0520918257565397	0.183824903110207	-0.026332593287725	0.0160557850389089	0.101470238913657	-0.0259789957644178	0.0160485690888764	0.105977420536075	-0.00035359752330721	0.000874892934379874	-0.404160908623454	761
Turanose	Sorbose	Survival_Years	0.998653990141938	0.995221489297983	6.14722905381078e-05	0.0109528704681759	0.022789835998419	0.630962963629559	-0.000170504673825755	0.0284673779682588	0.995222990517278	-0.0303797953563219	0.0163869836007791	0.0642143847445948	-0.0303779278407152	0.0164027843313774	0.0644878368769575	-1.86751560663207e-06	0.00031182371556836	-0.00598901082051492	739
Turanose	Myo-Inositol	Survival_Years	0.999832102984929	0.999832102984929	1.39745881651521e-05	0.0293070424760606	0.0105136413399339	0.00546499483957384	-1.25562702827143e-05	0.059670233524629	0.99983216705503	-0.026332593287725	0.0160557850389089	0.101470238913657	-0.0263322253005785	0.0161629192227739	0.103756769580947	-3.67987146516405e-07	0.00174875807344549	-0.000210427704154285	761
Turanose	Ala-pro	Survival_Years	0.998653990141938	0.652062536808223	0.018992407767828	-0.0428323068052407	0.0835889422715037	0.608759616214543	0.0162980342396992	0.0171718064917907	0.343374338834808	-0.0367558664183496	0.0241424821734991	0.129011450398406	-0.0360577840154724	0.0241579129031273	0.136663255297989	-0.000698082402877112	0.00154820218366815	-0.450898732892333	328
Turanose	Gly-asn	Survival_Years	0.998653990141938	0.844870127020451	0.00933576861437874	-0.0456983680681073	0.028525172602084	0.109938883836263	0.00691929228453877	0.0350976835528587	0.843815610716388	-0.033869773197106	0.0199742037156752	0.0907273866183632	-0.0335535728315163	0.0200625200591098	0.095221372126805	-0.000316200365589668	0.00161600548215759	-0.195667879274454	463
Turanose	Kynurenate (-)	Survival_Years	0.998653990141938	0.462580458868936	0.0239227000146092	-0.0260117331559993	0.02835992432368	0.359395441881185	0.02981623175226	0.0243030044663957	0.220345512990366	-0.0324199134538991	0.0171410215713367	0.0590431119045651	-0.0316443415898419	0.0171456780259954	0.0654268608666643	-0.000775571864057219	0.00105576806560189	-0.734604397808784	709
Turanose	Indole-3-propionic acid	Survival_Years	0.998653990141938	0.498281652643938	0.0299204663998502	-0.0530955787170242	0.032175012175945	0.099383496460076	0.0146025002688383	0.0196638877742951	0.457990000239446	-0.0259129718142814	0.0161124034607258	0.108264057996095	-0.0251376436117919	0.0161517542049199	0.120115170717052	-0.000775328202489471	0.00114490972759145	-0.67719592541198	753
Turanose	N-acetylglutamine (-)	Survival_Years	0.998653990141938	0.861687477580627	0.0177178419490846	-0.00280479045484895	0.0160854676218135	0.861630076797708	0.166342810092944	0.0384557417076465	1.7587189577215e-05	-0.026332593287725	0.0160557850389089	0.101470238913657	-0.0258660365617436	0.0158437093493598	0.103039114200387	-0.000466556725981439	0.00267787498322546	-0.174226477675025	761
Turanose	Ureidoglutaric acid	Survival_Years	0.998653990141938	0.828751419490871	0.00396474293942696	0.0165378708762473	0.0190343438815721	0.385269884574873	-0.0077302169116233	0.0346126696171659	0.823348792319233	-0.03224454424485	0.0163656456557437	0.0492548160597481	-0.0321167029157202	0.016388240552749	0.0504758652857333	-0.000127841329129809	0.000591028392711821	-0.216303194070311	705
Turanose	Nitrilotriacetic acid	Survival_Years	0.998653990141938	0.112015818010448	0.124072356631134	0.0359223270791726	0.0131243648080582	0.00637323650292752	-0.0972502541719858	0.049823086188517	0.0513906718587403	-0.0281565977608111	0.0164752033865386	0.0879365446280821	-0.0246631423219124	0.016535842539215	0.136331073605117	-0.00349345543889874	0.00219825132486649	-1.589197467724	728
Turanose	N-acetylmethionine (-)	Survival_Years	0.998653990141938	0.459655827843348	0.026161170265654	-0.0159842778771301	0.0160411274641496	0.319396038883799	0.0430980656012019	0.0390726645626963	0.270422069523689	-0.026332593287725	0.0160557850389089	0.101470238913657	-0.0256437018311886	0.0160652787337725	0.110922252201599	-0.000688891456536393	0.000931672566684437	-0.739413696582229	761
Turanose	Phenylacetylglycine	Survival_Years	0.998653990141938	0.354390288823894	0.0419560054556354	-0.0511585756455359	0.030785636167701	0.097039312966172	0.0228320181541411	0.0204702480811105	0.265100369392325	-0.027839960339265	0.016106789173395	0.0843782717277414	-0.0266719068113861	0.0161377947241448	0.0988610657466038	-0.00116805352787888	0.00126125092994428	-0.926107168801437	758
Turanose	2-Methylhippuric acid (-)	Survival_Years	0.998653990141938	0.726542203181462	0.00989429610443345	-0.00803219858712407	0.0218399761856172	0.713159594428718	0.032437255174944	0.0286969388553038	0.258747344387592	-0.026332593287725	0.0160557850389089	0.101470238913657	-0.0260720508125387	0.0160540429601851	0.104853122195056	-0.000260542475186368	0.000744984230504839	-0.349728845951292	761
Turanose	Pectin	Survival_Years	0.998653990141938	0.946804864221537	0.00150300900626578	0.0133430288334398	0.0141465941551626	0.345927243984426	-0.00296620245401818	0.0443463129409899	0.946691882779211	-0.026332593287725	0.0160557850389089	0.101470238913657	-0.0262930151628552	0.0160788732559938	0.102476597641778	-3.95781248697845e-05	0.000593200130969031	-0.0667196832966492	761
Turanose	N-Methyltyrosine	Survival_Years	0.998653990141938	0.304501951538212	0.0520562511131596	0.102033442828866	0.0699649505388848	0.14524299820306	-0.0136143019224736	0.00941493315540853	0.14866687824541	-0.026684866219851	0.0165348178216387	0.107059515903241	-0.0252957521229894	0.0165484026371077	0.12686918197003	-0.00138911409686163	0.00135282199378227	-1.02682696115687	731
Turanose	Methyl beta-glucopyranoside	Survival_Years	0.998653990141938	0.983618690591072	0.000390508790178506	-0.0126250576661833	0.0158198561909539	0.425129483149528	0.000814499974490874	0.0396559377260963	0.983619522006104	-0.026332593287725	0.0160557850389089	0.101470238913657	-0.026322310178578	0.0160758295489796	0.102030507123251	-1.02831091470522e-05	0.000500824285022253	-0.0205323692452239	761
Turanose	Erythrose 4-phosphate	Survival_Years	0.998653990141938	0.717292742467176	0.00862789702565036	-0.00866290217294525	0.0222521706129276	0.697178539640386	0.028023604780306	0.0284352642839474	0.324737963069608	-0.0281373022908526	0.0160569439502287	0.0801904236120097	-0.0278945365441075	0.0160591916619607	0.082869119452266	-0.000242765746745072	0.000670476661778295	-0.362079339348201	740
Turanose	Galactonic acid	Survival_Years	0.998653990141938	0.644710343238032	0.0159959357601415	0.0413949059309957	0.0309075353131807	0.180937919146373	-0.0101259159077317	0.0206166722969519	0.623485635178515	-0.0262042397988485	0.0162112323068466	0.106489172662612	-0.0257850784623828	0.0162431670663119	0.112901226152597	-0.000419161336465725	0.000909001098744725	-0.461123025092667	751
Turanose	Ala-leu	Survival_Years	0.998653990141938	0.6627552640464	0.0132858323363996	0.0123993994504548	0.0253800833311662	0.625349672212105	-0.027524982404291	0.0284464207752542	0.33365202841212	-0.0256885111189078	0.0172207666621781	0.136327528302249	-0.0253472178672102	0.0172253428484558	0.141707774527521	-0.000341293251697545	0.00078258114511255	-0.436112285389218	653
Turanose	Xanthone	Survival_Years	0.998653990141938	0.594704906555879	0.0243038520785015	0.0066787098791431	0.0119806746578095	0.577406618951992	-0.0936250112852662	0.0525409775446023	0.075224606476521	-0.0257281967395987	0.0161000231771309	0.110522489255388	-0.025102902451793	0.0160770622789591	0.11891276916679	-0.000625294287805792	0.00117529793401021	-0.532030449225958	757
Turanose	N6-carboxymethyllysine (-)	Survival_Years	0.998653990141938	0.960620597952915	0.000298386923953874	0.0039703688248955	0.0166714815428158	0.811838640257216	-0.00196741189241581	0.0389806979735579	0.959762531004268	-0.0261785963669906	0.0164019087584741	0.110968321526633	-0.0261707850161472	0.016415474831984	0.111370419565447	-7.81135084337638e-06	0.000158205165036448	-0.0493748155540734	725
Turanose	Acetyl-Carnitine	Survival_Years	0.998653990141938	0.745537400262242	0.00548886071086243	0.00626682047456385	0.01622999002189	0.699528772237811	-0.023159243677222	0.0386678361451719	0.549428398565777	-0.0264417025858585	0.0160537341849816	0.100022285823879	-0.0262965677634067	0.016063426651827	0.102101923280314	-0.000145134822451828	0.000447216494997945	-0.324529224827665	760
Turanose	N-acetylphenylalanine (-)	Survival_Years	0.998653990141938	0.755964426457475	0.0111585963587934	-0.0288612438819241	0.0195899429229154	0.141158328774101	0.0101809464893516	0.0320216874999403	0.750632469018319	-0.026332593287725	0.0160557850389089	0.101470238913657	-0.026038758508147	0.0160933552624203	0.106147905145575	-0.000293834779577996	0.000945461390679817	-0.310784535967903	761
Turanose	Phosphocreatine (-)	Survival_Years	0.998653990141938	0.620597709206359	0.0124251256099168	0.0336006140428243	0.0392778497751421	0.392665241393683	-0.011351732481923	0.0187034635616514	0.544144173885231	-0.0306978934311989	0.017312520958213	0.0767493542090188	-0.0303164682493564	0.0173337592878271	0.0808465694152421	-0.000381425181842487	0.000770550605328477	-0.495003416005222	647
Turanose	Glucaric acid	Survival_Years	0.998653990141938	0.630372246532657	0.0321456083308526	0.0569679443576023	0.0206268368732451	0.00590887103053892	-0.014881977358035	0.0304535719246606	0.625233811109272	-0.026373607534126	0.0160671564646115	0.101181826531101	-0.0255258118760624	0.016169838374575	0.114909870541286	-0.000847795658063636	0.00176182547027574	-0.481202975190812	756
Turanose	Tryptophan (-)	Survival_Years	0.998653990141938	0.503972734575263	0.0367312713608134	-0.00721237894925927	0.0102862746119313	0.483448497669391	0.134106878810729	0.0607636598059622	0.0276584207874405	-0.026332593287725	0.0160557850389089	0.101470238913657	-0.0253653636580397	0.0160146199134194	0.113701893561369	-0.000967229629685363	0.00144740247771239	-0.668252020138906	761
Turanose	Gly-his (-)	Survival_Years	0.998653990141938	0.751738526645559	0.00863194040584086	-0.00579528552615457	0.0176309580157023	0.742489423787775	0.0423527773977748	0.0363559543021898	0.244470910978094	-0.0284346770605237	0.0162962516637919	0.0814847742124909	-0.028189230622678	0.0162931116622473	0.0840850692790477	-0.000245446437845771	0.000775875257895613	-0.31634780893966	744
Turanose	Indoxyl sulfate	Survival_Years	0.998653990141938	0.38719370639782	0.0570366230021692	-0.0562356905773214	0.0215093925626238	0.00914177775972492	0.0267076331881504	0.0291477199399924	0.35985439557209	-0.026332593287725	0.0160557850389089	0.101470238913657	-0.0248306710917036	0.0161411919084894	0.124447970137334	-0.00150192219602142	0.00173689292048605	-0.864717783293817	761
Turanose	Ala-gln (-)	Survival_Years	0.998653990141938	0.523653636000127	0.0374818634847933	-0.0509002214041948	0.0211832477767101	0.0165448948213926	0.0196109321089215	0.029648641936567	0.508560235033957	-0.0266315677365325	0.0160668760290307	0.0978882000169798	-0.0256333669502458	0.0161444675321031	0.112826358265349	-0.000998200786286738	0.00156525620872423	-0.637723575682429	760
Turanose	Acetylcitrulline (-)	Survival_Years	0.998653990141938	0.484606215319258	0.0252108327409089	-0.0179059160351234	0.0219067626282124	0.414023959481699	0.0395570447455195	0.0293461323849838	0.17815669806485	-0.0280952687715684	0.0162104521945532	0.0835531090331144	-0.0273869636497575	0.0162085543315337	0.0915844311552179	-0.000708305121810892	0.00101343774972669	-0.698913299807423	739
Turanose	Pantothenic acid (-)	Survival_Years	0.998653990141938	0.969633747480268	0.000389943089846064	0.00658892690426489	0.0146265465155362	0.65251585788692	-0.00164761277725786	0.043126368898998	0.969536486114587	-0.027839960339265	0.016106789173395	0.0843782717277414	-0.0278291043391091	0.0161216226681825	0.084785619110405	-1.08560001558849e-05	0.000285176556510782	-0.0380676458426709	758
Turanose	Hydroxykynurenine	Survival_Years	0.998653990141938	0.948449400417804	0.00430361002277619	0.0596938917610721	0.0237535818740695	0.0122333772256365	-0.00189569423758157	0.0293108469933262	0.948454187981368	-0.0262945215833669	0.0169402518830953	0.121149822983878	-0.0261813602167366	0.0170445366013899	0.125058942746702	-0.000113161366630283	0.00175025786934922	-0.0646541110381397	670
Turanose	3-Nitrotyrosine	Survival_Years	0.998653990141938	0.683422172559538	0.010519449653941	-0.0105508752868178	0.0107012008521539	0.324519946151849	0.0262541620308995	0.058615419830776	0.65436958827386	-0.026332593287725	0.0160557850389089	0.101470238913657	-0.0260555888983771	0.0160774756100406	0.105578971501349	-0.000277004389347928	0.000679269063567311	-0.407797740549505	761
Turanose	Carnosine (-)	Survival_Years	0.998653990141938	0.983015701851922	0.000677254881075449	-0.0290725624643227	0.0204868957018722	0.156353297972611	0.000656947319410714	0.0308561208151909	0.983020314552574	-0.0282008184998369	0.016129025489975	0.080856506171182	-0.0281817193578575	0.0161663112412829	0.0817642522118529	-1.90991419793373e-05	0.000897167456316865	-0.0212882688118726	753
Turanose	Deoxyuridine	Survival_Years	0.998653990141938	0.770646463689385	0.00771784969562036	0.0299338530991075	0.0288992667543394	0.300779807166045	-0.00834035248625743	0.0274524382597037	0.761394359611446	-0.0323482441307557	0.0180231807228113	0.0732674661250933	-0.0320985852446373	0.0180577309080111	0.0760660978439792	-0.000249658886118406	0.000856376365807405	-0.291529397688391	559
Turanose	Ribose 5-phosphate	Survival_Years	0.998653990141938	0.922760053694467	0.00702484013835945	0.106279302981757	0.0445458616728811	0.0173628229946086	-0.00159772514550078	0.0164649807216765	0.922730265298056	-0.0241720966564095	0.0175722793653169	0.169486952858994	-0.0240022915415893	0.0176742746427622	0.174985993394841	-0.00016980511482025	0.0017513334445704	-0.0969576155509908	667
Turanose	Ribose-1-p	Survival_Years	0.998653990141938	0.356597835658835	0.0660219617207743	0.070123465615439	0.0534392042201607	0.190040680029746	-0.0200203378739215	0.0154551025402356	0.195775121162067	-0.0212640678634918	0.018645748787233	0.254645826671924	-0.0198601723889804	0.018664833137026	0.287815034855013	-0.0014038954745114	0.0015228825075166	-0.921867227170907	588
Turanose	1-Aminocyclopropanecarboxylic acid	Survival_Years	0.998653990141938	0.747786724345036	0.0174454615617919	0.0345027212936954	0.0141364326500044	0.0149261912611079	-0.0145201789252718	0.0447619352579275	0.745750253721548	-0.0287172503185858	0.016084231317649	0.0746600961692721	-0.0282162646319925	0.0161692907962747	0.0814511930644689	-0.000500985686593244	0.00155798939962486	-0.321559111194128	752
Turanose	Myristic acid	Survival_Years	0.998653990141938	0.962489959791966	0.00168473101991942	-0.0208829755640027	0.0138950017716595	0.133342766302695	0.00212437813810519	0.045149355433792	0.962485937290345	-0.026332593287725	0.0160557850389089	0.101470238913657	-0.0262882299509782	0.0160956485407028	0.102896835308542	-4.43633367467523e-05	0.000943314842188098	-0.0470291940322362	761
Turanose	2,6-Di-tert-butyl-4-hydroxymethylphenol	Survival_Years	0.998653990141938	0.969557258496964	9.49470014207845e-05	-0.000679639055497845	0.0164512807427002	0.967059730133284	0.00384812574350199	0.0386101086424903	0.92064019557892	-0.0275452253005867	0.016144341491159	0.0884536273887071	-0.027542609964041	0.0161567293709145	0.0887285046502812	-2.61533654575064e-06	6.85296434482261e-05	-0.038163580228263	752
