## Supplementary material for "A multiomic lifespan signature in genetically diverse, diet-restricted mice": All Supplemental Tables: Table_S6_Molecular_Mediation.csv (part 242 of 247)

Exposure	Mediator	Outcome	FDR	Sobel_Pvalue	Proportion_Mediated	a_coeff	a_se	a_p	b_coeff	b_se	b_p	total_effect	total_se	total_p	direct_effect	direct_se	direct_p	indirect_effect	sobel_se	sobel_Z_stat	n_obs
Turanose	Cystine	Survival_Years	0.998653990141938	0.848641299600207	0.00157157573730148	-0.00758699964649017	0.0315197644151844	0.809859279447064	0.00632992084066307	0.020210758575315	0.75423330149375	-0.0305585700011407	0.016179997704147	0.059384678133076	-0.0305105448939603	0.0161920304205668	0.05997468865409	-4.80251071804215e-05	0.000251634919386284	-0.190852316115548	748
Turanose	Hist-ser (-)	Survival_Years	0.998653990141938	0.426531448893781	0.0505042889035339	-0.0960541849263964	0.0387374131577451	0.0134072242547776	0.0138565133771277	0.0165062080463107	0.401516507482904	-0.0263537241540802	0.0162100245738357	0.104489197162602	-0.0250227480557185	0.0162910834973504	0.125036404669385	-0.00133097609836171	0.00167388675435802	-0.795141066082558	745
Turanose	Undecanedicarboxylic acid	Survival_Years	0.998653990141938	0.622731159460148	0.0183050682979609	0.0067535634644007	0.0129407661362447	0.601928086080036	-0.0713726791989224	0.0483984144844966	0.140776262162558	-0.026332593287725	0.0160557850389089	0.101470238913657	-0.0258505733691308	0.0160447583532843	0.107627949165512	-0.000482019918594234	0.000979748565940857	-0.491983285662019	761
Turanose	Pentadecanoic acid	Survival_Years	0.998653990141938	0.439433215967369	0.0326005862738922	0.00900337432395114	0.0100488538339694	0.370602604007654	-0.0953484714067802	0.0623188856451843	0.126497223863752	-0.026332593287725	0.0160557850389089	0.101470238913657	-0.0254741353084332	0.0160492110329379	0.112938272979712	-0.000858457979291794	0.00111033723623687	-0.77315067105311	761
Turanose	Cytidine (-)	Survival_Years	0.998653990141938	0.398554140030482	0.0512847099715643	0.024573257060375	0.0106051751672904	0.0208057254984498	-0.0537304295449052	0.0592715054626529	0.36499790100396	-0.0257451325727181	0.0160851589975061	0.109958368086761	-0.0244248009155468	0.0161531463733613	0.130997320625206	-0.00132033165717132	0.00156399173055086	-0.844206290468227	760
Turanose	N-acetyltryptophan (-)	Survival_Years	0.998653990141938	0.45264256773236	0.0317315481072348	-0.0184056620477513	0.0220413187300359	0.403997247006901	0.0498044050792486	0.0289933101293697	0.0863157140412515	-0.0288886960472298	0.0162544022546169	0.0759926119835665	-0.0279720129988518	0.0162386479064151	0.085448575454658	-0.000916683048377957	0.00122058933173045	-0.751016762598079	748
Turanose	Beta-aspartyl-leucine	Survival_Years	0.998653990141938	0.556888656262425	0.0259343942905237	-0.0252596716289802	0.0145346182674401	0.0826996345602147	0.0270210497813136	0.0432880956631007	0.532704845426055	-0.0263180561265588	0.0160826730826187	0.102232186534308	-0.0256355132820125	0.0161272938961712	0.112415061658715	-0.000682542844546308	0.00116183604118653	-0.587469161181518	758
Turanose	Pseudouridine (-)	Survival_Years	0.998653990141938	0.202997361942315	0.0869101281304936	0.0504392279289659	0.0205548593031278	0.0143911845903147	-0.0453728011036842	0.030469299705443	0.136933997921889	-0.026332593287725	0.0160557850389089	0.101470238913657	-0.0240440242310807	0.0161143592839081	0.136157834607718	-0.00228856905664436	0.0017976938628194	-1.27305827982029	761
Turanose	Uridine	Survival_Years	0.998653990141938	0.623757090970854	0.0108080163203317	-0.0163633745529951	0.0223908089541521	0.465160798136994	0.0187492876617398	0.0283326072516446	0.508362883647844	-0.0283864871700603	0.0161419275045584	0.079124912842018	-0.0280796855534494	0.016155586437314	0.0826726573843873	-0.000306801616610897	0.000625445969797924	-0.490532566242328	752
Turanose	Neopterin	Survival_Years	0.998653990141938	0.727692700792132	0.00648305460602203	0.0145472598321154	0.0294675620213457	0.621716166726697	-0.0114053076672751	0.0232198792190543	0.623470425597437	-0.0255922530633865	0.0169164993164803	0.130832066409795	-0.0254263370892854	0.0169303652988154	0.133660577535027	-0.000165915974101069	0.000476501136086026	-0.348196387240334	680
Turanose	Acetoacetic acid (-)	Survival_Years	0.998653990141938	0.895254557016901	0.00216310737315442	0.00268365235553028	0.0199939284798033	0.893267118962918	-0.0212248902424247	0.031366135211067	0.498846807912279	-0.026332593287725	0.0160557850389089	0.101470238913657	-0.0262756330610301	0.0160626437631842	0.102357156633927	-5.69602266949546e-05	0.000432636753945374	-0.131658316533474	761
Turanose	2-Oxobutanoate	Survival_Years	0.998653990141938	0.879425150808543	0.00202868845253374	-0.00156117304735435	0.00987491080228546	0.874430670694478	0.0342182617222382	0.0635157623043826	0.590251703621024	-0.026332593287725	0.0160557850389089	0.101470238913657	-0.026279172659797	0.016064783947935	0.102356652985444	-5.34206279280752e-05	0.000352151215747119	-0.151697979558977	761
Turanose	Glucose 6-phosphate	Survival_Years	0.998653990141938	0.75304554084872	0.015957431387284	0.0674924498902005	0.0269474695528728	0.0125044660753957	-0.00751312158328795	0.0236903601422612	0.751241257346483	-0.0317769802465278	0.0162144927895236	0.0504500395208731	-0.0312699012645488	0.0163043822827099	0.0555670838625704	-0.000507078981979046	0.00161168746489343	-0.31462612511699	745
Turanose	Oxalate	Survival_Years	0.998653990141938	0.64672012191758	0.0246306465868708	0.0272130751186785	0.0123308124901535	0.0276654581297287	-0.0238337194953974	0.0508682075889681	0.639555349482592	-0.026332593287725	0.0160557850389089	0.101470238913657	-0.0256840044887392	0.0161248730988595	0.111683233050402	-0.000648588798985761	0.00141513353349637	-0.45832339043178	761
Turanose	Inosine (-)	Survival_Years	0.998653990141938	0.459251552289275	0.0292723019483805	-0.053797473315587	0.063082205334212	0.394081243674713	0.0153050636445859	0.0102760341418274	0.136877796440897	-0.0281280834853688	0.0164019863568224	0.0868448486699609	-0.0273047097323559	0.0163956955902181	0.0963321896063498	-0.000823373753012971	0.00111254720326397	-0.740079837149714	729
Turanose	Deaminoneuraminic acid	Survival_Years	0.998653990141938	0.948850785704485	0.00144973061514982	0.00113084794585088	0.017573118631849	0.948710521782417	-0.0293192285901734	0.0360959235625169	0.416941022569445	-0.022870172622866	0.0161677648585561	0.157678208039592	-0.0228370170334409	0.0161720494596834	0.158391331500301	-3.315558942513e-05	0.000516844690936646	-0.0641500048400306	748
Turanose	Heptadecanoic acid	Survival_Years	0.998653990141938	0.386695790131841	0.0357160809253036	0.0106513437995584	0.00894119709376073	0.233980020450637	-0.0882984391956708	0.0700792677900487	0.208125492472497	-0.026332593287725	0.0160557850389089	0.101470238913657	-0.0253920962548875	0.0160659491254819	0.114477099538354	-0.000940497032837494	0.00108649465017592	-0.865625093216253	761
Turanose	Glu-glu (-)	Survival_Years	0.998653990141938	0.555803039798816	0.0167502371127299	0.0109768311479041	0.014338817098229	0.444236711313278	-0.041449205303401	0.0449352817028936	0.356657653803868	-0.0271626559533575	0.0162982198688093	0.0960827230744696	-0.0267076750255272	0.0163075804147701	0.10196698611282	-0.000454980927830242	0.00077234953940751	-0.589086811884771	734
Turanose	Gamma-linolenic acid	Survival_Years	0.998653990141938	0.20681774953216	0.120914238240583	-0.0819921445689406	0.0215943141507114	0.000160084979569606	0.0388328110579815	0.0290120445107199	0.181195782600274	-0.026332593287725	0.0160557850389089	0.101470238913657	-0.0231486078294407	0.0162214682206731	0.154046235368747	-0.00318398545828437	0.00252223989665583	-1.26236424318953	761
Turanose	Guanosine (-)	Survival_Years	0.998653990141938	0.866224436519913	0.00701923222515381	-0.00910221815232227	0.053281108496541	0.864450634415709	0.0225538783328482	0.0222600656581311	0.311649348345047	-0.0292468341524375	0.0224731002466673	0.193950923630632	-0.029041543831671	0.0224731819890462	0.19709523859264	-0.000205290320766518	0.00121865731045238	-0.168456151705448	399
Turanose	1-Methyladenosine (-)	Survival_Years	0.998653990141938	0.14514134110181	0.095560121276379	-0.0451788537548623	0.0210494198030187	0.0322161570572529	0.0593804488457801	0.0299296618898004	0.0476760348207876	-0.0280738510842044	0.0161105233458951	0.0818794762893264	-0.0253911104699028	0.0161310869726495	0.115962858682259	-0.00268274061430158	0.00184139129167536	-1.45690958050569	754
Turanose	Oleic acid	Survival_Years	0.998653990141938	0.472930526603018	0.0483622499122855	-0.0530619657099064	0.0194364688043129	0.00650300871375148	0.0240003068182937	0.0322634015367237	0.457211944331587	-0.026332593287725	0.0160557850389089	0.101470238913657	-0.0250590898303055	0.0161522342554504	0.121281258346742	-0.00127350345741953	0.00177437596748995	-0.717719063351067	761
Turanose	Linoleate	Survival_Years	0.998653990141938	0.36095770153682	0.0842947052701307	-0.0751188803493461	0.0199809648684897	0.000185429182877015	0.0295491383772512	0.0313762185257374	0.346658313099521	-0.026332593287725	0.0160557850389089	0.101470238913657	-0.024112895097538	0.0162292289114746	0.13782120580703	-0.002219698190187	0.00242977210514162	-0.913541720842839	761
Turanose	Ophthalmic acid (-)	Survival_Years	0.998653990141938	0.668366448864223	0.0139488934487189	0.0305481428611312	0.0281268889174394	0.277862889898123	-0.0109131920266404	0.0234094174824418	0.641244339739049	-0.0238999423378194	0.0164109637703305	0.145803242603681	-0.0235665645887187	0.0164368620737935	0.152143210225756	-0.00033337774910077	0.000778208972761346	-0.42839103733003	723
Turanose	Carn(18:0)	Survival_Years	0.996682621339501	0.710988650872627	0.0115174636585872	-0.0236901154375613	0.017851499172851	0.184951424243781	0.0136790456409266	0.0354494477052008	0.699715521892023	-0.0281362442214097	0.0161482075567798	0.0819142346165382	-0.0278121860511005	0.0161805659008326	0.0861146092682325	-0.000324058170309222	0.000874583357016604	-0.370528626813407	765
Turanose	Cholesterol-H2O	Survival_Years	0.996682621339501	0.560963997421679	0.0184510914564208	-0.0100280133530615	0.015270395590348	0.511607880245084	0.0517694180384124	0.0413963926329569	0.211537777216288	-0.0281362442214097	0.0161482075567798	0.0819142346165382	-0.0276170998060403	0.0161465656495718	0.0876682170388504	-0.000519144415369423	0.00089290552409966	-0.581410240341933	765
Turanose	MG(14:0)	Survival_Years	0.996682621339501	0.559105806076695	0.0164509021306276	-0.0206572887988448	0.0291736778742569	0.47914881985184	0.0224069385153647	0.0216763679673125	0.301658620005521	-0.0281362442214097	0.0161482075567798	0.0819142346165382	-0.0276733776213999	0.0161535661428724	0.0871622466286969	-0.000462866600009846	0.000792348868667203	-0.584170203698816	765
Turanose	MG(16:0)	Survival_Years	0.996682621339501	0.48968852790437	0.0234880137329554	-0.0258179424198764	0.0203556145030239	0.205127444644836	0.0255971014234457	0.0310758786312688	0.410413518435612	-0.0281362442214097	0.0161482075567798	0.0819142346165382	-0.0274753797307434	0.0161721047634761	0.0898089179142035	-0.000660864490666258	0.000956659480790669	-0.690804308049151	765
Turanose	MG(18:0)	Survival_Years	0.996682621339501	0.598207597446794	0.013829433255446	-0.0161422680139875	0.0163619984390282	0.324219111948602	0.024104934398422	0.0386694421647344	0.533267140335108	-0.0281362442214097	0.0161482075567798	0.0819142346165382	-0.0277471359098908	0.0161678388921153	0.0866024151583971	-0.000389108311518914	0.000738374206436335	-0.526979826932056	765
Turanose	MG(18:1)	Survival_Years	0.996682621339501	0.920016513317858	0.00155129867030948	-0.00198962950429355	0.0195969434108427	0.919162908671509	0.0219376110748184	0.0322843113907864	0.497054371901994	-0.0281362442214097	0.0161482075567798	0.0819142346165382	-0.0280925965031615	0.0161550050056749	0.0825179044392229	-4.36477182481756e-05	0.000434682294466865	-0.100412919513341	765
Turanose	MG(18:2)	Survival_Years	0.996682621339501	0.882525735809822	0.0033361523934169	-0.00324634816349402	0.0217247225644951	0.881259719694166	0.028914581484689	0.0291105731043975	0.320948728551253	-0.0281362442214097	0.0161482075567798	0.0819142346165382	-0.0280423774229087	0.0161486502687883	0.0829458287351507	-9.38667985010183e-05	0.000635230192217572	-0.147768162866018	765
Turanose	CE(18:2)	Survival_Years	0.996682621339501	0.634293046037178	0.0262109127124164	-0.0494754517908657	0.0206022989722833	0.0166090328740203	0.0149059101968373	0.0307142274358101	0.627620005660965	-0.0281362442214097	0.0161482075567798	0.0819142346165382	-0.0273987675800671	0.0162289833183113	0.0918399739523768	-0.0007374766413426	0.0015503202803888	-0.475693087855143	765
Turanose	MG(12:0)	Survival_Years	0.996682621339501	0.709194638639834	0.0116180258381502	-0.0124503320314808	0.0320477864492602	0.697778255674162	0.0262553329121106	0.0197217485269853	0.18356017095508	-0.0281362442214097	0.0161482075567798	0.0819142346165382	-0.0278093566090568	0.0161405196418038	0.0853719042865244	-0.000326887612352841	0.000876520147527837	-0.372937933343352	765
Turanose	MG(20:0)	Survival_Years	0.996682621339501	0.349910051651659	0.0394946673575287	-0.0326986373162004	0.0260716386041423	0.210224512431248	0.0339840341194956	0.0242387820993814	0.161376333188891	-0.0281362442214097	0.0161482075567798	0.0819142346165382	-0.0270250126151949	0.0161557143565228	0.0948503735020453	-0.00111123160621477	0.0011887833429302	-0.934763775774076	765
Turanose	CE(15:0)	Survival_Years	0.996682621339501	0.353763353507391	0.0387036787912903	-0.0254911166794659	0.0188616395749643	0.177010633846971	0.0427198295167647	0.0335129804747959	0.202861428793921	-0.0281362442214097	0.0161482075567798	0.0819142346165382	-0.027047268062671	0.0161630662654935	0.094729058054769	-0.00108897615873874	0.00117433335957847	-0.927314335283488	765
Turanose	CE(16:0)	Survival_Years	0.996682621339501	0.890918828426473	0.00380732070185022	-0.018239085156087	0.0148712167708891	0.220465000773253	0.00587330472881399	0.0425579766084919	0.890277447961822	-0.0281362442214097	0.0161482075567798	0.0819142346165382	-0.0280291205163132	0.0161790000330803	0.0836691593714366	-0.000107123705096487	0.000781117202768265	-0.137141653924459	765
Turanose	CE(16:1)	Survival_Years	0.996682621339501	0.107077643198718	0.116364851105493	-0.0470165202167683	0.0206036186303906	0.0228133927040858	0.0696365842133174	0.0305963274215726	0.0231712744670452	-0.0281362442214097	0.0161482075567798	0.0819142346165382	-0.0248621743519175	0.0161608424776215	0.124431674319383	-0.00327406986949213	0.00203173057924647	-1.6114685199582	765
Turanose	CE(17:0)	Survival_Years	0.996682621339501	0.679989645934277	0.0128682508357232	-0.00783549456427586	0.0180436407875855	0.664248821904962	0.0462082189255822	0.0350291821580934	0.187587787243625	-0.0281362442214097	0.0161482075567798	0.0819142346165382	-0.0277741799731934	0.0161413837880809	0.0857838108927429	-0.000362064248216268	0.000877779903544813	-0.412477258540682	765
Turanose	CE(18:0)	Survival_Years	0.996682621339501	0.988222361767074	6.64256602616702e-05	-0.00510335439060738	0.0255807660227783	0.841934101970455	0.000366223557417557	0.0247411686729734	0.988194525018026	-0.0281362442214097	0.0161482075567798	0.0819142346165382	-0.02813437525281	0.0161610959344661	0.0821787257106473	-1.86896859969074e-06	0.000126610021898431	-0.0147616165897993	765
Turanose	CE(20:2)	Survival_Years	0.996682621339501	0.245337023017607	0.0679903216058638	-0.0353757959078565	0.0259867213218276	0.173888285829173	0.0540763039898114	0.0242622807366694	0.0261663510329025	-0.0281362442214097	0.0161482075567798	0.0819142346165382	-0.0262232519280149	0.016122159793995	0.104319880529207	-0.00191299229339477	0.00164664709956032	-1.16175001547422	765
Turanose	CE(20:3)	Survival_Years	0.996682621339501	0.735682638526992	0.00768580935688873	-0.0686926709554537	0.0726480068703493	0.344725988161592	0.00314807687773347	0.00871097093947539	0.71792354051787	-0.0281362442214097	0.0161482075567798	0.0819142346165382	-0.0279199944123051	0.016170060021572	0.0847053771364086	-0.000216249809104617	0.000640595690244299	-0.337576122346605	765
Turanose	CE(22:5)	Survival_Years	0.996682621339501	0.796202364342066	0.0134803121129724	-0.0745414204076768	0.0323258260684603	0.0214268314709394	0.00508824961634829	0.0195776998776978	0.795022872377787	-0.0281362442214097	0.0161482075567798	0.0819142346165382	-0.0277569588676183	0.0162255284245321	0.0876135162271584	-0.000379285353791419	0.00146858960106045	-0.258265041177973	765
Turanose	Carn(18:1)	Survival_Years	0.996682621339501	0.547442209832339	0.0218454689507139	-0.0151235216665562	0.022958382166214	0.510297618680629	0.0406419525213978	0.027521134688768	0.140225082531829	-0.0281362442214097	0.0161482075567798	0.0819142346165382	-0.0275215947718812	0.016138972707159	0.0886177953803385	-0.000614649449528508	0.00102169578192702	-0.601597325154084	765
Turanose	Carn(18:3)	Survival_Years	0.996682621339501	0.672380680694203	0.00884436081348102	0.0122234378379966	0.0243242529000624	0.615471056397216	-0.0203581921165276	0.0260069857017162	0.434030947194215	-0.0281362442214097	0.0161482075567798	0.0819142346165382	-0.0278873971255794	0.0161561327952654	0.0848005899827578	-0.000248847095830368	0.000588453873617204	-0.422882925896492	765
Turanose	Carn(20:4)	Survival_Years	0.996682621339501	0.841414283180113	0.0029552833479128	0.00626262262198735	0.0296356485299747	0.832703153643641	-0.0132772767958918	0.0213496335539837	0.53422721274738	-0.0281362442214097	0.0161482075567798	0.0819142346165382	-0.0280530936473894	0.0161563603394506	0.0829750771591539	-8.31505740203397e-05	0.000415576724916709	-0.200084771439028	765
Turanose	SM(18:1;O2/24:0)	Survival_Years	0.996682621339501	0.350280487138614	0.0391984323357928	-0.0244710373070515	0.018618949696929	0.189204698894709	0.0450694693264376	0.0339462241390988	0.184751667519048	-0.0281362442214097	0.0161482075567798	0.0819142346165382	-0.0270333475561134	0.0161601355421742	0.0948389226225391	-0.00110289666529627	0.00118077418290997	-0.934045375702766	765
Turanose	TG(12:0_16:0_22:1)	Survival_Years	0.996682621339501	0.857219731055142	0.00466720366717154	0.00773202219318801	0.0424374594748579	0.855483938819168	-0.0169836013050104	0.0148988052283317	0.254734519441714	-0.0281362442214097	0.0161482075567798	0.0819142346165382	-0.0280049266391991	0.0161449116608717	0.0832854104114585	-0.000131317582210597	0.000729889024475042	-0.17991444974124	765
Turanose	TG(12:0_16:0_22:3)	Survival_Years	0.996682621339501	0.895706272668774	0.00270152797859417	0.00558652935796705	0.042169558983345	0.894647273792888	-0.0136060953243352	0.0149989361824758	0.3646698172308	-0.0281362442214097	0.0161482075567798	0.0819142346165382	-0.028060233370433	0.0161506185254089	0.0827879002888613	-7.6010850976697e-05	0.00057984922531323	-0.131087268307786	765
Turanose	TG(12:0_18:0_22:2)	Survival_Years	0.996682621339501	0.963435032523569	0.00015509055717497	0.0058444114641438	0.0410452031171415	0.886816238209771	-0.000746639044817616	0.0154195122856099	0.961395014334011	-0.0281362442214097	0.0161482075567798	0.0819142346165382	-0.0281318805556166	0.016160827577875	0.0822007422141494	-4.36366579310945e-06	9.51862575857876e-05	-0.045843443200576	765
Turanose	TG(12:0_18:1_22:3)	Survival_Years	0.996682621339501	0.932007038587912	0.00108755355160267	0.00351077079937727	0.040668257653638	0.931232937648784	-0.00871594133606836	0.0155587108448434	0.575537869595845	-0.0281362442214097	0.0161482075567798	0.0819142346165382	-0.028105644549078	0.0161568039733746	0.0824098689211253	-3.05996723317541e-05	0.00035864619592968	-0.0853199411537988	765
Turanose	TG(12:0_18:2_22:1)	Survival_Years	0.996682621339501	0.962090322755719	0.000197340414231245	0.00673107287137107	0.0378440148417207	0.858885339535682	-0.000824893474735697	0.0167238326452742	0.960675881490395	-0.0281362442214097	0.0161482075567798	0.0819142346165382	-0.0281306918033201	0.0161609672733215	0.0822162939960186	-5.55241808956447e-06	0.00011681769594003	-0.0475306249184617	765
Turanose	TG(12:0_18:2_22:3)	Survival_Years	0.996682621339501	0.898906539873469	0.00114183213499242	0.00577396869606651	0.0427778835639041	0.892672856501958	-0.00556408763211459	0.0147933779228611	0.70695010885041	-0.0281362442214097	0.0161482075567798	0.0819142346165382	-0.0281041173535997	0.0161590755568951	0.082469515012951	-3.21268678100004e-05	0.000252882281010552	-0.127042779279027	765
Turanose	TG(12:1_18:1_22:2)	Survival_Years	0.996682621339501	0.914152715677094	0.00193873605509219	-0.00453263859197139	0.0416550840398907	0.913383835820969	0.012034657081098	0.0151864561901158	0.428381266588359	-0.0281362442214097	0.0161482075567798	0.0819142346165382	-0.0280816954702828	0.0161529629852336	0.0825980470876714	-5.45487511269264e-05	0.000506008470819818	-0.10780205129481	765
Turanose	TG(14:0_16:0_22:2)	Survival_Years	0.996682621339501	0.798079421483334	0.00306013456606321	0.0165601051164638	0.0390381349717484	0.671557490584014	-0.00519928423736466	0.0162110243650201	0.748521565371076	-0.0281362442214097	0.0161482075567798	0.0819142346165382	-0.0280501435279086	0.0161615585847255	0.0831062101944495	-8.6100693501132e-05	0.000336549750467317	-0.255833478947991	765
Turanose	TG(14:1_16:0_22:1)	Survival_Years	0.996682621339501	0.957333037470706	0.000663805917353184	0.0209553227051238	0.0381725433237298	0.583218626393574	-0.000891277393771625	0.0165798947005446	0.957145645640947	-0.0281362442214097	0.0161482075567798	0.0819142346165382	-0.0281175672160034	0.0161643039000227	0.0824220974395656	-1.86770054062661e-05	0.000349098865716307	-0.0535006189949751	765
Turanose	TG(14:1_16:0_22:3)	Survival_Years	0.996682621339501	0.960165926998861	0.000405662529341451	0.00200505721804755	0.0397514673351214	0.9597873457949	-0.00569251585156269	0.0159198151165226	0.72077785069509	-0.0281362442214097	0.0161482075567798	0.0819142346165382	-0.0281248304014127	0.0161590501675992	0.0822437197046638	-1.14138199970258e-05	0.000228526114151581	-0.0499453641847473	765
Turanose	TG(14:1_18:0_22:2)	Survival_Years	0.996682621339501	0.957777839075548	0.000498347938310859	0.00216465223241934	0.0405530624175054	0.957446870649316	-0.0064775482590471	0.0156046022657196	0.678201815825924	-0.0281362442214097	0.0161482075567798	0.0819142346165382	-0.0281222225821101	0.0161585023829438	0.082261698305637	-1.40216392995503e-05	0.000264847302201292	-0.0529423527557531	765
Turanose	TG(14:1_18:1_22:1)	Survival_Years	0.996682621339501	0.851612874558437	0.00350448897380349	-0.0320808111475701	0.0395866291144621	0.41800880759631	0.0030735867988064	0.0159872209809499	0.84760420210206	-0.0281362442214097	0.0161482075567798	0.0819142346165382	-0.0280376410637715	0.016168283437438	0.0833713092568455	-9.86031576381724e-05	0.000527117912502268	-0.187060912367967	765
Turanose	TG(14:1_18:1_22:3)	Survival_Years	0.996682621339501	0.879909032175548	0.00184330767863974	-0.0211534143058776	0.0407660358963967	0.604007947814719	0.00245179119887973	0.0155248362067974	0.874563274896555	-0.0281362442214097	0.0161482075567798	0.0819142346165382	-0.0280843804663883	0.016163632351121	0.0827711186229617	-5.18637550214074e-05	0.000343276399605671	-0.151084534447997	765
Turanose	TG(14:2_16:0_22:1)	Survival_Years	0.996682621339501	0.920376966155185	0.000560283578412738	-0.00445278462574073	0.0398055835953529	0.910966211212599	0.00354031845697988	0.0158991275906231	0.823859272670074	-0.0281362442214097	0.0161482075567798	0.0819142346165382	-0.0281204799458142	0.0161601450844967	0.0823117161589246	-1.57642755954661e-05	0.000157707595911423	-0.0999588859646317	765
Turanose	TG(14:2_16:1_22:2)	Survival_Years	0.996682621339501	0.849505383292231	0.00185194218370002	-0.0154107370962013	0.0412198100945856	0.708624623617489	0.00338119437371744	0.0153536510471824	0.825768185586988	-0.0281362442214097	0.0161482075567798	0.0819142346165382	-0.0280841375238452	0.0161617356037992	0.0827377872254832	-5.21066975645146e-05	0.000274607739151556	-0.189749559591826	765
Turanose	TG(14:2_18:1_22:1)	Survival_Years	0.996682621339501	0.985657987521666	0.000207391439733074	-0.0217194756425477	0.0423727604270857	0.608417985709189	0.000268662848670645	0.0149364353374944	0.98565467207679	-0.0281362442214097	0.0161482075567798	0.0819142346165382	-0.0281304090052119	0.0161638572260717	0.0822740100005112	-5.83521619775955e-06	0.000324611220854539	-0.0179760150693446	765
Turanose	TG(14:2_18:1_22:2)	Survival_Years	0.996682621339501	0.780978995834322	0.00359469085141551	-0.0186682578663312	0.0410296799255705	0.649265021569052	0.00541781136837118	0.0154239123136657	0.725506565734911	-0.0281362442214097	0.0161482075567798	0.0819142346165382	-0.0280351031217138	0.0161616393411433	0.0832726718347939	-0.000101141099695894	0.00036376003596164	-0.278043461889694	765
Turanose	TG(16:0_16:0_18:2)	Survival_Years	0.996682621339501	0.979747303836518	0.000150190607102964	-0.0010376355130561	0.0406821511682019	0.979659234326703	0.00407252792337912	0.0155563268692373	0.79356431822395	-0.0281362442214097	0.0161482075567798	0.0819142346165382	-0.0281320184218085	0.0161597628746724	0.0821791182030504	-4.2257996012108e-06	0.000166463671137105	-0.0253857167293294	765
Turanose	TG(16:0_16:1_18:1)	Survival_Years	0.996682621339501	0.986435239418522	0.000633338006769359	-0.000797844237279919	0.0469247885754921	0.98643972899948	0.0223348769102051	0.0134590645093326	0.0975032896227287	-0.0281362442214097	0.0161482075567798	0.0819142346165382	-0.0281184244685765	0.0161265361106372	0.0816987952820628	-1.78197528331635e-05	0.00104811438649719	-0.0170017252532115	765
Turanose	TG(16:0_16:1_18:2)	Survival_Years	0.996682621339501	0.92213242044209	0.00211485502877646	-0.00458159917543953	0.0466266680656737	0.921754970874245	0.012987621855162	0.0135641897511407	0.338673729873813	-0.0281362442214097	0.0161482075567798	0.0819142346165382	-0.0280767401438272	0.0161493576245652	0.0825837277713462	-5.95040775825309e-05	0.000608749985756488	-0.0977479736752448	765
Turanose	TG(16:0_16:1_24:6)	Survival_Years	0.996682621339501	0.882265031176468	0.00612026214478257	0.00586694188722157	0.0394860320019535	0.881928853626479	-0.0293510987009624	0.0159870720008532	0.0668243433208033	-0.0281362442214097	0.0161482075567798	0.0819142346165382	-0.027964043031005	0.016119203361962	0.0832445920033519	-0.000172201190404651	0.0011627476807343	-0.148098502588199	765
Turanose	TG(16:0_18:2_18:2)	Survival_Years	0.996682621339501	0.915323063036722	0.00137079296589543	0.00440984159728431	0.0407279566105306	0.913810434344706	-0.00874611135447043	0.015535867870918	0.573654230171558	-0.0281362442214097	0.0161482075567798	0.0819142346165382	-0.0280976752557443	0.0161568183664827	0.0824969257402891	-3.85689656654243e-05	0.000362739808179201	-0.106326807247939	765
Turanose	TG(16:0_18:2_20:4)	Survival_Years	0.996682621339501	0.799163501394308	0.00913917014966947	0.0118593502324046	0.0460024043472795	0.79664377870831	-0.0216826317018196	0.0137316655288972	0.114816260349017	-0.0281362442214097	0.0161482075567798	0.0819142346165382	-0.0278791022980976	0.0161305686785714	0.0844015095306543	-0.000257141923312118	0.00101065946020639	-0.254429838572535	765
Turanose	TG(16:1_18:1_18:2)	Survival_Years	0.996682621339501	0.957429097646195	0.00159316796509714	-0.00245349434938474	0.0459255842617888	0.957411038541175	0.0182701716688039	0.0137623333185038	0.184792479654734	-0.0281362442214097	0.0161482075567798	0.0819142346165382	-0.028091418458458	0.0161388100678158	0.0822239650640779	-4.48257629516994e-05	0.000839747435824993	-0.0533800533819567	765
Turanose	TG(16:1_18:1_22:5)	Survival_Years	0.996682621339501	0.994550281210956	0.000451692815148868	0.000281254053207473	0.041177523641175	0.994552355983928	-0.0451866887433249	0.0152676177100424	0.0031918875606426	-0.0281362442214097	0.0161482075567798	0.0819142346165382	-0.0281235352820496	0.0160529670992966	0.0802581717541533	-1.27089393600846e-05	0.00186068089893944	-0.00683026271045645	765
Turanose	TG(18:1_18:1_18:2)	Survival_Years	0.996682621339501	0.845918280361062	0.00267731215007432	-0.0215890120402799	0.0374368303077952	0.564355748978042	0.0034892522349282	0.0169052091449983	0.836542216815318	-0.0281362442214097	0.0161482075567798	0.0819142346165382	-0.0280609147128983	0.0161641974314627	0.0830384095232715	-7.53295085114387e-05	0.000387639049388281	-0.194328999181877	765
Turanose	TG(18:1_18:1_18:3)	Survival_Years	0.996682621339501	0.953431031433749	0.00128180554362625	-0.0459677622336261	0.0471936020285895	0.330405202908566	0.000784575799807868	0.0134106417499521	0.953365152469174	-0.0281362442214097	0.0161482075567798	0.0819142346165382	-0.0281001790275899	0.016172316276176	0.0827633681527574	-3.60651938198251e-05	0.000617568186037037	-0.0583987236312432	765
Turanose	FA(14:0)	Survival_Years	0.996682621339501	0.487961130866728	0.022881312055899	-0.0238454848476889	0.0262915233990612	0.364759995753448	0.0258905792826776	0.024055126005847	0.282190321694226	-0.0269815565853364	0.0161633975196024	0.0955372729561516	-0.0263641831693534	0.0161716132450659	0.103526261749606	-0.000617373415982977	0.000890157440795898	-0.693555305711962	766
Turanose	FA(14:1;O)	Survival_Years	0.996682621339501	0.644864422367056	0.0116769397325234	-0.0205628800619985	0.0218295120599399	0.346553191259958	0.0153218814284141	0.0289915760592635	0.597336174390285	-0.0269815565853364	0.0161633975196024	0.0955372729561516	-0.0266664945751997	0.0161833084328431	0.0998800878316339	-0.000315062010136642	0.000683567717526577	-0.460908264182901	766
Turanose	FA(14:2;O)	Survival_Years	0.996682621339501	0.969917396234195	6.69758127435451e-05	0.00141785168399225	0.0276973549112958	0.959189081952338	-0.00127454211310775	0.02285438421918	0.955543753575278	-0.0269815565853364	0.0161633975196024	0.0955372729561516	-0.026979749473655	0.0161757818913569	0.0958137370713654	-1.80711168138886e-06	4.79188845199908e-05	-0.037711889571114	766
Turanose	FA(16:1)	Survival_Years	0.996682621339501	0.513427264640737	0.0200609022816318	-0.0337479233248255	0.0375902770599469	0.369631973692375	0.0160387459949745	0.0168279416752967	0.340891561381635	-0.0269815565853364	0.0161633975196024	0.0955372729561516	-0.0264402822152716	0.0161745043344405	0.10259697106285	-0.000541274370064752	0.000828256660377278	-0.653510434577365	766
Turanose	FA(18:0)	Survival_Years	0.996682621339501	0.570261956334	0.0156406075261365	-0.0112999705149127	0.0157888304110889	0.474436174217686	0.037345932579077	0.0400654217348124	0.351617584548106	-0.0269815565853364	0.0161633975196024	0.0955372729561516	-0.0265595486483409	0.0161713595878297	0.100993052897858	-0.000422007936995489	0.000743409200747046	-0.56766574394212	766
Turanose	FA(18:2)	Survival_Years	0.996682621339501	0.517454135618439	0.0213171555852929	-0.0183931640054419	0.0236815566949738	0.437624533471419	0.0312708590807338	0.0267019091802134	0.241982587985228	-0.0269815565853364	0.0161633975196024	0.0955372729561516	-0.0264063865456734	0.0161662637802788	0.1028623135932	-0.000575170039662999	0.000888602611413413	-0.647274757327274	766
Turanose	FA(18:3)	Survival_Years	0.996682621339501	0.417333731533595	0.0356584533830263	-0.0497184621336289	0.0305964178030414	0.104650073918697	0.0193513744474598	0.0206750563434833	0.349631637037623	-0.0269815565853364	0.0161633975196024	0.0955372729561516	-0.0260194360076367	0.0161975819936652	0.108675093870201	-0.000962120577699703	0.00118625721369157	-0.811055618119815	766
Turanose	FA(20:3)	Survival_Years	0.996682621339501	0.882561158953547	0.00708174399735886	-0.0489974586229747	0.0240414508502293	0.0419483092359049	0.00389972218473408	0.0263293948332114	0.882299487384248	-0.0269815565853364	0.0161633975196024	0.0955372729561516	-0.0267904801089488	0.016226879054822	0.0992213469598831	-0.000191076476387604	0.00129347572880473	-0.147723279325986	766
Turanose	FA(20:5)	Survival_Years	0.996682621339501	0.565600260230747	0.0267217652811625	-0.0477677910378922	0.0252866281278749	0.0593275165281877	0.0150937442642434	0.0250263101671054	0.5466418887889	-0.0269815565853364	0.0161633975196024	0.0955372729561516	-0.0262605617633426	0.0162154040022884	0.105827063474276	-0.000720994821993764	0.00125490092454658	-0.574543223206463	766
Turanose	FA(24:1;O)	Survival_Years	0.996682621339501	0.848383115935836	0.00174478973032816	-0.00451424168332791	0.0181703152406875	0.803871733924388	0.0104285827256944	0.0348350587685325	0.76475290876869	-0.0269815565853364	0.0161633975196024	0.0955372729561516	-0.026934479442498	0.0161754407940259	0.0963639200769108	-4.70771428383631e-05	0.000246242729817807	-0.19118185894542	766
Turanose	LPC(24:0_0:0)	Survival_Years	0.996682621339501	0.756240651782162	0.00665725415717121	0.025718461301741	0.0302129002712352	0.394947501673394	-0.00698420786676385	0.0209497780763707	0.738955688495961	-0.0269815565853364	0.0161633975196024	0.0955372729561516	-0.0268019335055917	0.0161833811118323	0.0981747599995452	-0.000179623079744681	0.000578643025618168	-0.310421230002363	766
Turanose	PC(18:1_20:2)	Survival_Years	0.996682621339501	0.860926398820098	0.00151300143741015	-0.00596021379726369	0.0274988996036287	0.828475770215271	0.00684927341296361	0.0230178127735721	0.766130707736528	-0.0269815565853364	0.0161633975196024	0.0955372729561516	-0.0269407334514392	0.0161752715613504	0.0962833184989785	-4.08231338971771e-05	0.000233015381107442	-0.17519501804198	766
Turanose	PC(16:0_22:4)	Survival_Years	0.996682621339501	0.989058556341757	0.000592637256260741	0.000378160614677799	0.027575039469771	0.989062443450832	-0.0422843496750758	0.0228960074299624	0.0652290602089757	-0.0269815565853364	0.0161633975196024	0.0955372729561516	-0.026965566309672	0.0161336471043707	0.0951251263943711	-1.59902756643777e-05	0.00116602475823449	-0.0137134958339898	766
Turanose	PC(18:0_22:5)	Survival_Years	0.996682621339501	0.967505146752373	0.000360747195549774	0.000765514619009464	0.0186803364657927	0.967324603949672	-0.0127150032514367	0.0338826418762175	0.707584699052141	-0.0269815565853364	0.0161633975196024	0.0955372729561516	-0.0269718230644666	0.0161740622015849	0.095875871177169	-9.73352086972764e-06	0.000238932560539288	-0.0407375237923136	766
Turanose	PC(p-16:0_16:0)	Survival_Years	0.996682621339501	0.120782380733717	0.125069060587578	-0.0387289488954512	0.0211937054321259	0.0680989143276017	0.0871327012883367	0.029672140356227	0.00343622173584898	-0.0269815565853364	0.0161633975196024	0.0955372729561516	-0.0236069986500177	0.016110906560258	0.143326424759919	-0.00337455793531861	0.00217503205616367	-1.55149802310071	766
Turanose	PC(o-16:0_18:2)	Survival_Years	0.996682621339501	0.279072464091649	0.0578353125239089	-0.0344018277997773	0.0186055371224186	0.064908128688338	0.0453605769605231	0.0339761232514711	0.182318675452335	-0.0269815565853364	0.0161633975196024	0.0955372729561516	-0.0254210698278419	0.0161959547167201	0.116994797220266	-0.00156048675749446	0.00144168429736053	-1.08240532296248	766
Turanose	PC(p-16:0_18:1)	Survival_Years	0.996682621339501	0.189591758934889	0.0953126707011947	-0.0374005960103567	0.0250101618013244	0.135289011586426	0.0687605143274103	0.0251663499911598	0.00646090492216661	-0.0269815565853364	0.0161633975196024	0.0955372729561516	-0.0244098723675126	0.0161114896937053	0.130241850917091	-0.00257168421782382	0.00196044231673928	-1.31178775109343	766
Turanose	PC(p-16:1_18:0)	Survival_Years	0.996682621339501	0.0864399189632445	0.13888372978057	-0.0453611486741069	0.0201108902258622	0.0244289203625276	0.0826103245484181	0.0313091454511406	0.00852529315155313	-0.0269815565853364	0.0161633975196024	0.0955372729561516	-0.0232342573714793	0.0161526705254508	0.150795920497966	-0.00374729921385701	0.00218567205070561	-1.71448375004258	766
Turanose	PE(18:0_18:1)	Survival_Years	0.996682621339501	0.843465416940267	0.00656945495312508	0.00466692206540668	0.0234002485019406	0.841981444825476	-0.037980947199965	0.0270103897933023	0.160152820943502	-0.0269815565853364	0.0161633975196024	0.0955372729561516	-0.0268043024647838	0.0161518078117167	0.0974912500861552	-0.000177254120552563	0.00089765845484825	-0.197462765036316	766
Turanose	PG(16:0_18:1)	Survival_Years	0.996682621339501	0.970684278050839	0.000165809896597029	-0.00127075466986117	0.0339157140864298	0.970123289335679	0.00352059230121129	0.0186636267396934	0.850438476352249	-0.0269815565853364	0.0161633975196024	0.0955372729561516	-0.0269770827762289	0.0161753640244776	0.0958379275387289	-4.47380910744151e-06	0.000121736039433198	-0.0367500793378158	766
Turanose	PG(16:1_18:0)	Survival_Years	0.996682621339501	0.979789766060437	0.000328521599422429	-0.00100959349819569	0.0398117739667661	0.979776226601673	0.00877979517515018	0.0158962890994283	0.580920270536089	-0.0269815565853364	0.0161633975196024	0.0955372729561516	-0.0269726925612121	0.0161720131826641	0.0958232077255403	-8.86402412432147e-06	0.000349907460156152	-0.0253324811090502	766
Turanose	PG(18:0_18:0)	Survival_Years	0.996682621339501	0.482569108069468	0.0625229437871875	-0.0379183868540093	0.0530559445666444	0.475057965853256	0.0444894017293205	0.0118030367601012	0.000178543117750053	-0.0269815565853364	0.0161633975196024	0.0955372729561516	-0.0252945902396605	0.0160086307542394	0.114578205239669	-0.00168696634567581	0.00240248196913645	-0.702176485545976	766
Turanose	PI(17:0_18:2)	Survival_Years	0.996682621339501	0.587084026431473	0.0260536046960935	-0.0117771641092089	0.0208475664757627	0.572323600831326	0.0596889712023255	0.0302734998597734	0.0490710733173457	-0.0269815565853364	0.0161633975196024	0.0955372729561516	-0.0262785897759767	0.0161317204493296	0.103795825799684	-0.000702966809359633	0.00129443968145394	-0.543066486164921	766
Turanose	PI(18:0_18:2)	Survival_Years	0.996682621339501	0.790432997095839	0.0133881850989157	-0.0450595387848487	0.0211474502616626	0.0334842642803382	0.00801681693960913	0.0299313946389234	0.78890738944143	-0.0269815565853364	0.0161633975196024	0.0955372729561516	-0.026620322511515	0.0162310292143723	0.101469121662249	-0.00036123407382135	0.00135930863374183	-0.265748384770399	766
Turanose	PI(18:0_18:3)	Survival_Years	0.996682621339501	0.360880147593435	0.0559461505900513	-0.0184978272536298	0.0187585594446676	0.324448963632588	0.0816049478233185	0.0335933171256146	0.0154012466325565	-0.0269815565853364	0.0161633975196024	0.0955372729561516	-0.0254720423574591	0.0161150657485955	0.114446410028687	-0.00150951422787722	0.00165210897133949	-0.913689262672147	766
Turanose	PC(o-16:0_16:0)	Survival_Years	0.996682621339501	0.371364762369539	0.0404523426115575	-0.0203855622473854	0.0189418061174597	0.282226054461813	0.0535411855674053	0.033352692299747	0.108911293403454	-0.0269815565853364	0.0161633975196024	0.0955372729561516	-0.0258900894141532	0.0161582266467483	0.109576858648798	-0.00109146717118315	0.00122098993473022	-0.893919876108	766
Turanose	PG(16:0_18:0)	Survival_Years	0.996682621339501	0.707705283279757	0.0078346834723614	-0.0258878182947679	0.0331209187665221	0.434723960746747	0.00816569218119252	0.0191093394655754	0.669291569776766	-0.0269815565853364	0.0161633975196024	0.0955372729561516	-0.0267701646298987	0.0161810873201633	0.0985253710414081	-0.000211391955437719	0.000563802480756202	-0.374939739807793	766
Turanose	PI(18:1_18:1)	Survival_Years	0.996682621339501	0.835238706604058	0.00234715426242169	-0.00702164511677477	0.0168424589791531	0.676887524754514	0.00901923616087471	0.0375823711726955	0.810416679370334	-0.0269815565853364	0.0161633975196024	0.0955372729561516	-0.0269182267097903	0.0161772261214242	0.0966013006846834	-6.33298755460444e-05	0.000304488814955185	-0.207987526751567	766
Turanose	PI(17:0_20:3)	Survival_Years	0.996682621339501	0.74380952785647	0.00959919164970292	-0.0221714491303596	0.018397033045009	0.228576401930934	0.0116817412857013	0.034405088232798	0.734315863559065	-0.0269815565853364	0.0161633975196024	0.0955372729561516	-0.0267225554526664	0.0161923358754023	0.0993588546327016	-0.000259001132669948	0.000792506246207538	-0.326812733539165	766
Turanose	PS(18:0_20:4)	Survival_Years	0.996682621339501	0.482906913766973	0.0301387378055764	0.0229526337486785	0.0296614427391859	0.439316972949546	-0.0354290522131734	0.0212959365952989	0.096662288966987	-0.0269815565853364	0.0161633975196024	0.0955372729561516	-0.0261683665258246	0.0161489629810051	0.105622086703607	-0.000813190059511777	0.00115899326043707	-0.701634847475399	766
Turanose	LPC(14:0_0:0)	Survival_Years	0.996682621339501	0.470644704105371	0.0511708545314373	-0.107673563121293	0.0367285291602457	0.00349009934626664	0.0128227325913296	0.0172274455142603	0.456951063388634	-0.0269815565853364	0.0161633975196024	0.0955372729561516	-0.0256008872782764	0.016274973987798	0.116198898216684	-0.00138066930705999	0.00191379399794994	-0.72143047189978	766
Turanose	LPC(15:0_0:0)	Survival_Years	0.996682621339501	0.142616140629148	0.125049618182248	-0.0648425615726868	0.0199406443053239	0.00120585836760791	0.0520342390418495	0.0316791105674354	0.100960092326783	-0.0269815565853364	0.0161633975196024	0.0955372729561516	-0.0236075232363773	0.0162725969682987	0.147329492196643	-0.00337403334895903	0.00230133818077809	-1.46611800783588	766
Turanose	LPC(16:0_0:0)	Survival_Years	0.996682621339501	0.227693661258831	0.0688519638047682	-0.0229355266127476	0.0124481932644251	0.0658583686224462	0.0809980598560729	0.0507523196750203	0.110984972361682	-0.0269815565853364	0.0161633975196024	0.0955372729561516	-0.0251238234279265	0.0161861947243997	0.121105352321291	-0.00185773315740988	0.00153999874711232	-1.20632121350316	766
Turanose	LPC(16:1_0:0)	Survival_Years	0.996682621339501	0.0237035950954237	0.238384248071054	-0.0531705720807574	0.0170202801927163	0.00186337664519785	0.120968758218604	0.0368883980653964	0.0010959387858107	-0.0269815565853364	0.0161633975196024	0.0955372729561516	-0.0205495785069544	0.0161634605287909	0.204053926484892	-0.00643197807838199	0.00284361760619651	-2.26189979425015	766
Turanose	LPC(17:0_0:0)	Survival_Years	0.996682621339501	0.589860321428699	0.0326863509439287	-0.0184275755214356	0.0334061764977443	0.581396202388369	0.0478591785737567	0.0188558903188698	0.0113754348927257	-0.0269815565853364	0.0161633975196024	0.0955372729561516	-0.0260996279577746	0.0161002110320271	0.105485318173637	-0.000881928627561775	0.00163611449503767	-0.53903845374921	766
Turanose	LPC(18:0_0:0)	Survival_Years	0.996682621339501	0.532019935831502	0.0363315433891354	-0.00897663873136014	0.0138702625007104	0.517739053470182	0.109203636586367	0.0454369146158996	0.0165210969443145	-0.0269815565853364	0.0161633975196024	0.0955372729561516	-0.0260012749915498	0.0161097701012291	0.107009827169639	-0.00098028159378656	0.00156863745750376	-0.624925529539837	766
Turanose	LPC(18:1_0:0)	Survival_Years	0.996682621339501	0.0447776904652067	0.188989889093077	-0.0405945232852095	0.0135179888559494	0.00277551559724893	0.125614023123144	0.0465679245696075	0.00716823566510847	-0.0269815565853364	0.0161633975196024	0.0955372729561516	-0.0218823151987151	0.0161969734086546	0.177160028406978	-0.00509924138662131	0.00254106132320766	-2.00673684654898	766
Turanose	LPC(18:2_0:0)	Survival_Years	0.996682621339501	0.14352823019364	0.10219745973212	-0.0365219029623906	0.0157874152845926	0.021012848322921	0.0755011737882164	0.0399865270197379	0.059447491080433	-0.0269815565853364	0.0161633975196024	0.0955372729561516	-0.0242241100426965	0.0161977119285281	0.135260896136888	-0.00275744654263983	0.00188507565699349	-1.46277765160773	766
Turanose	LPC(20:1_0:0)	Survival_Years	0.996682621339501	0.209042758151796	0.0738934001100781	-0.0368762302508251	0.0204943158205994	0.0724265592442767	0.0540662356968649	0.0308143164108695	0.0798005948317626	-0.0269815565853364	0.0161633975196024	0.0955372729561516	-0.0249877976289834	0.0161776905801657	0.122932189797441	-0.00199375895635297	0.00158713250565165	-1.25620195494287	766
Turanose	LPC(20:3_0:0)	Survival_Years	0.996682621339501	0.157050133717211	0.0959813555023288	-0.0461434243353694	0.0204185858058576	0.0241577587939825	0.0561234111235719	0.030923520630293	0.0699970807261296	-0.0269815565853364	0.0161633975196024	0.0955372729561516	-0.024391830210713	0.016198054523234	0.132590141840161	-0.00258972637462337	0.00183011431382815	-1.4150626302716	766
Turanose	LPC(20:4_0:0)	Survival_Years	0.996682621339501	0.924080006542838	0.00392603663513585	-0.0367314090999877	0.0209477506456927	0.0799892392444292	0.00288392365614574	0.0302181885806329	0.923997304998878	-0.0269815565853364	0.0161633975196024	0.0955372729561516	-0.0268756260057093	0.0162137122972584	0.0978820458235823	-0.000105930579627022	0.00111159944827186	-0.0952956389027595	766
Turanose	LPC(20:5_0:0)	Survival_Years	0.996682621339501	0.569327005437919	0.0237006820744459	-0.0424064506240745	0.0254012035490679	0.0955043069462519	0.0150798117996627	0.0249133755709603	0.545197083340188	-0.0269815565853364	0.0161633975196024	0.0955372729561516	-0.0263420752908336	0.0162057192255891	0.104543520007287	-0.00063948129450273	0.00112378391687563	-0.56904293156342	766
Turanose	LPC(22:5_0:0)	Survival_Years	0.996682621339501	0.392716626628554	0.0342392257905518	-0.0255151148194653	0.021049599557372	0.225896217602018	0.036207072342904	0.0300387381060302	0.228507038162792	-0.0269815565853364	0.0161633975196024	0.0955372729561516	-0.0260577289772305	0.0161759635274789	0.107687253188995	-0.000923827608105883	0.00108087795747948	-0.85470112672126	766
Turanose	LPE(18:0_0:0)	Survival_Years	0.996682621339501	0.577939346848511	0.0145394167482958	-0.0212229042356433	0.027683905351246	0.443587352297612	0.0184845623085403	0.0228540798034196	0.418920630092653	-0.0269815565853364	0.0161633975196024	0.0955372729561516	-0.0265892604896244	0.016174953104933	0.100688446168812	-0.000392296095711932	0.000705064816603404	-0.556397208418069	766
Turanose	LPE(20:5_0:0)	Survival_Years	0.996682621339501	0.621645790405049	0.0222704670435376	-0.0460526260684409	0.0248332868838083	0.0641223374274339	0.0130479392385586	0.0254851601861602	0.608837084896621	-0.0269815565853364	0.0161633975196024	0.0955372729561516	-0.0263806647186193	0.0162150683068226	0.1042366428041	-0.000600891866717079	0.00121756537546482	-0.493519180838794	766
Turanose	PC(14:0_18:1)	Survival_Years	0.996682621339501	0.551382780971623	0.0166429609023603	-0.0145387568328788	0.0174000641970371	0.403709413315554	0.030886615444249	0.0363594919632786	0.395926755569589	-0.0269815565853364	0.0161633975196024	0.0955372729561516	-0.0265325035940018	0.0161754841001352	0.101426959710569	-0.000449052991334575	0.000753837548023452	-0.595689339847801	766
Turanose	PC(16:0_16:1)	Survival_Years	0.996682621339501	0.258498264858368	0.0692244390268182	-0.0572541274016896	0.0252592849820801	0.0237374816156828	0.0326226807298288	0.0250278008323635	0.192878605108069	-0.0269815565853364	0.0161633975196024	0.0955372729561516	-0.0251137734666461	0.0162181808271091	0.121988371561965	-0.00186778311869026	0.0016529819270465	-1.12994769521017	766
Turanose	PC(16:1_16:1)	Survival_Years	0.996682621339501	0.724744429901908	0.0112719027610341	-0.0153831475921435	0.0420948810099109	0.714901428252488	0.0197705625815212	0.015017689455985	0.188473900975502	-0.0269815565853364	0.0161633975196024	0.0955372729561516	-0.0266774231031651	0.0161559835030098	0.0991708948637897	-0.00030413348217125	0.000863708563938629	-0.352125120520237	766
Turanose	PC(15:0_18:0)	Survival_Years	0.996682621339501	0.16244035930293	0.0963964415831954	-0.0708552431951693	0.0412882557115273	0.0866159582654494	0.0367076016666524	0.0152638702598539	0.0164560004566743	-0.0269815565853364	0.0161633975196024	0.0955372729561516	-0.0243806305421343	0.0161407952098828	0.131400999930983	-0.00260092604320206	0.00186191259533687	-1.39691092359332	766
Turanose	PC(16:0_17:0)	Survival_Years	0.996682621339501	0.181085584166961	0.0840907649375638	-0.0717264987878693	0.0397641361324325	0.0717236019924098	0.0316326569790804	0.0158707793034328	0.0466626238322483	-0.0269815565853364	0.0161633975196024	0.0955372729561516	-0.0247126568528693	0.0161668602261126	0.126848699866458	-0.0022688997324671	0.00169647512062321	-1.33741998623216	766
Turanose	PC(15:0_18:1)	Survival_Years	0.996682621339501	0.627068004166233	0.0247975898092013	-0.0417441174131043	0.0197103133747093	0.0345622946478869	0.016028068481977	0.0321094123128136	0.617827719983758	-0.0269815565853364	0.0161633975196024	0.0955372729561516	-0.0263124790127194	0.0162281476616409	0.105413219754954	-0.000669077572616926	0.00137710581079104	-0.485857780407299	766
Turanose	PC(15:0_18:2)	Survival_Years	0.996682621339501	0.753717254635691	0.0196627364799104	-0.0720049789014349	0.0271430177347306	0.00817678001385293	0.00736797989596642	0.0233194058003488	0.752134622331031	-0.0269815565853364	0.0161633975196024	0.0955372729561516	-0.0264510253483811	0.0162614723317471	0.104303754553724	-0.000530531236955259	0.00169098114537241	-0.313741663180058	766
Turanose	PC(16:0_18:0)	Survival_Years	0.996682621339501	0.480918655372687	0.0338724347860586	0.0300336964176125	0.0396008811058606	0.448479324360595	-0.030430187585142	0.0159401953069552	0.0566979433265879	-0.0269815565853364	0.0161633975196024	0.0955372729561516	-0.0260676255694732	0.0161378719307721	0.106727886775124	-0.000913931015863155	0.00129667646349932	-0.704825792392916	766
Turanose	PC(16:1_18:1)	Survival_Years	0.996682621339501	0.225175165722425	0.0705830601032034	-0.0391241077466147	0.0201804708763332	0.0529670362530916	0.0486769140519394	0.0313093486468191	0.120500725862586	-0.0269815565853364	0.0161633975196024	0.0955372729561516	-0.0250771157551956	0.0161922877512176	0.121937306673141	-0.00190444083014078	0.00157017893192016	-1.2128814056955	766
Turanose	PC(16:1_18:2)	Survival_Years	0.996682621339501	0.6351058489614	0.0346727238748925	-0.0775697733276559	0.0252045719212936	0.00217406937352536	0.0120604202006172	0.0251103470341379	0.631177439079296	-0.0269815565853364	0.0161633975196024	0.0955372729561516	-0.0260460325241382	0.0162897978450382	0.11032352875502	-0.000935524061198156	0.00197138088652876	-0.474552668939304	766
Turanose	PC(18:0_18:1)	Survival_Years	0.996682621339501	0.492391608305483	0.0242679748287849	0.032121579578906	0.0393472323827399	0.41459090900642	-0.0203846680218793	0.0160679062317323	0.205016035315386	-0.0269815565853364	0.0161633975196024	0.0955372729561516	-0.026326768849282	0.016164101738128	0.103855708512715	-0.000654787736054377	0.000953792090899063	-0.686509924230093	766
Turanose	PC(16:1_20:3)	Survival_Years	0.996682621339501	0.421518456164919	0.0303054902496795	-0.0235479211489095	0.0211039676869171	0.264915877939791	0.0347244792798176	0.0299638710889517	0.246930068052539	-0.0269815565853364	0.0161633975196024	0.0955372729561516	-0.0261638672853183	0.0161745514807404	0.106233645628901	-0.000817689300018087	0.00101729261986088	-0.803789670792959	766
Turanose	PC(17:0_20:2)	Survival_Years	0.996682621339501	0.655222919661774	0.0338858880622042	-0.159419990015178	0.0497619208201694	0.00142296326568677	0.00573512773465668	0.0127187377533837	0.652197441396635	-0.0269815565853364	0.0161633975196024	0.0955372729561516	-0.0260672625791416	0.0162998709212725	0.110253675845839	-0.000914294006194737	0.00204760716735193	-0.446518268138877	766
Turanose	PC(17:0_20:3)	Survival_Years	0.996682621339501	0.231902697708754	0.0735418814084735	-0.0310748361560931	0.0140741730148497	0.0275957307556958	0.0638547030352001	0.0449069567425325	0.155523751942802	-0.0269815565853364	0.0161633975196024	0.0955372729561516	-0.0249972821507215	0.0162109397555041	0.123558580216969	-0.00198427443461482	0.00165982520212553	-1.19547192805231	766
Turanose	PC(15:0_22:4)	Survival_Years	0.996682621339501	0.761226290606127	0.0147796905209719	0.00773088941239024	0.025162252658032	0.75875748120438	-0.0515825585949066	0.0250757881060128	0.0400770918540841	-0.0269815565853364	0.0161633975196024	0.0955372729561516	-0.026582777529231	0.0161247165564106	0.0997168083116299	-0.000398779056105363	0.0013123307581323	-0.303870844780703	766
Turanose	PC(18:2_20:0)	Survival_Years	0.996682621339501	0.971164383610234	0.000508716083433046	-0.0129318092541055	0.0215974190913274	0.549536306655809	0.00106141001010062	0.029309375413096	0.971122799411153	-0.0269815565853364	0.0161633975196024	0.0955372729561516	-0.0269678306335453	0.0161802116857477	0.0960509924996323	-1.37259517910194e-05	0.000379715844415606	-0.0361479564070971	766
Turanose	PC(16:1_22:5)	Survival_Years	0.996682621339501	0.48902097436994	0.0364557419281834	-0.027635727154993	0.0377814956648324	0.464759427745898	0.0355927911062034	0.0166963461804654	0.033398879782049	-0.0269815565853364	0.0161633975196024	0.0955372729561516	-0.0259979239216407	0.0161263107743414	0.107414674966912	-0.0009836326636957	0.00142170811921553	-0.691866811760522	766
Turanose	PC(o-16:0_16:1)	Survival_Years	0.996682621339501	0.0922985416917114	0.1463183272037	-0.0440197814917208	0.0221267199954859	0.0470693850397958	0.0896845938606242	0.0283918571424993	0.00165733630691895	-0.0269815565853364	0.0161633975196024	0.0955372729561516	-0.0230336603604179	0.0161019918130579	0.153056878891433	-0.0039478962249184	0.00234519818892209	-1.68339556271487	766
Turanose	PC(p-18:0_14:0)	Survival_Years	0.996682621339501	0.694178438113895	0.00735241262871746	-0.0339173156299888	0.0658288494988581	0.606563308164684	0.00584891621567715	0.00961323012581317	0.543118447287257	-0.0269815565853364	0.0161633975196024	0.0955372729561516	-0.0267831770479559	0.0161744847281233	0.0982251458126485	-0.000198379537380482	0.000504537367724126	-0.393190970721028	766
Turanose	PC(p-16:0_16:1)	Survival_Years	0.996682621339501	0.17860095711497	0.0898255105811703	-0.0473606458871339	0.0203417676374672	0.0202034821497414	0.0511739662995387	0.0310540055591905	0.0998545069932397	-0.0269815565853364	0.0161633975196024	0.0955372729561516	-0.0245579244887838	0.0162090687310728	0.130238507725084	-0.00242363209655258	0.00180185623097592	-1.34507518129784	766
Turanose	PC(o-18:0_16:1)	Survival_Years	0.996682621339501	0.42800422468001	0.0414651675724862	-0.0517244158373682	0.0251181469563563	0.039866743302081	0.021629915912346	0.0251869614434818	0.390780636437944	-0.0269815565853364	0.0161633975196024	0.0955372729561516	-0.0258627618201589	0.0162190543664427	0.111288274243129	-0.00111879476517749	0.00141152987215133	-0.792611468769214	766
Turanose	PC(p-18:0_16:0)	Survival_Years	0.996682621339501	0.442141486820987	0.0277323683376734	-0.0200216538734937	0.0179265676914308	0.264460492545888	0.0373726601346822	0.0352807914530212	0.289859083183401	-0.0269815565853364	0.0161633975196024	0.0955372729561516	-0.026233294119788	0.0161773159314163	0.105370368744485	-0.000748262465548325	0.000973562291281972	-0.76858201293214	766
Turanose	PC(p-18:0_18:3)	Survival_Years	0.996682621339501	0.912040419832439	0.00370377211454671	0.00374499471438301	0.0338003023756109	0.911810838333814	-0.0266845601955134	0.0186986845270626	0.154034910339989	-0.0269815565853364	0.0161633975196024	0.0955372729561516	-0.0268816230484485	0.0161507358010713	0.0965087972895066	-9.9933536887833e-05	0.000904660522479349	-0.110465234642881	766
Turanose	PC(p-18:0_20:3)	Survival_Years	0.996682621339501	0.727218603404336	0.00694397426690821	-0.0279905466589669	0.0372361039724973	0.452499626420954	0.00669366114540255	0.0169978103995366	0.693860780577243	-0.0269815565853364	0.0161633975196024	0.0955372729561516	-0.0267941973507267	0.0161808610339946	0.0982193625033281	-0.000187359234609704	0.000537110984837398	-0.348827784012691	766
Turanose	PC(p-18:1_20:2)	Survival_Years	0.996682621339501	0.845524866502122	0.00178113432838953	0.0114553580358118	0.0418271788343807	0.784268404142449	-0.00419522257770458	0.0151329880362177	0.781696231066292	-0.0269815565853364	0.0161633975196024	0.0955372729561516	-0.0269334988086689	0.0161757636897529	0.0963826514253238	-4.80577766675272e-05	0.000246663287421225	-0.194831493449851	766
Turanose	PE(p-16:1_22:6)	Survival_Years	0.996682621339501	0.841424522727087	0.00640851283232398	0.0470415918673968	0.0348384707523923	0.177394887115876	-0.00367571854499771	0.0181692141038361	0.839741585179229	-0.0269815565853364	0.0161633975196024	0.0955372729561516	-0.0268086449337232	0.0161978461942213	0.0983905851861877	-0.000172911651613204	0.000864248517386981	-0.200071678613919	766
Turanose	PG(18:0_18:1)	Survival_Years	0.996682621339501	0.134104614009353	0.106019287487484	-0.0716085842974383	0.0361800469310836	0.0482098714341951	0.0399472414172965	0.0174259533773408	0.0222002817848054	-0.0269815565853364	0.0161633975196024	0.0955372729561516	-0.0241209911808558	0.01615924398867	0.135998024397014	-0.0028605654044806	0.00190944921802414	-1.49811022858239	766
Turanose	PI(16:0_18:1)	Survival_Years	0.996682621339501	0.302200663279418	0.0568256225256679	-0.0383907394831025	0.0189968097419759	0.0436972410847679	0.0399378540324321	0.0332850507612883	0.230624241491149	-0.0269815565853364	0.0161633975196024	0.0955372729561516	-0.0254483128356631	0.016208408033491	0.116884293489717	-0.00153324374967327	0.00148609639285503	-1.03172563842085	766
Turanose	PI(16:1_18:0)	Survival_Years	0.996682621339501	0.24138381794682	0.0678078920208626	-0.0362234453351327	0.0180607180807924	0.0453058760476378	0.0505076880061106	0.034992994500441	0.149397757394333	-0.0269815565853364	0.0161633975196024	0.0955372729561516	-0.0251519941098431	0.0161996743516528	0.120998365118357	-0.00182956247549328	0.00156167980769873	-1.17153495004158	766
Turanose	PI(16:1_18:1)	Survival_Years	0.996682621339501	0.694542527392378	0.0152240884476105	-0.035439480817264	0.022118415800471	0.109581436489652	0.011590734244314	0.0286154251516394	0.68557217399409	-0.0269815565853364	0.0161633975196024	0.0955372729561516	-0.026570786981427	0.0162055152045652	0.101567846827464	-0.00041076960390937	0.00104601901387774	-0.392698027913078	766
Turanose	PI(16:1_18:2)	Survival_Years	0.996682621339501	0.996682621339501	0.000106367394562496	-0.0203314200879995	0.0186449161791536	0.2759154970824	0.000141158751469444	0.0339506751466627	0.996683869006312	-0.0269815565853364	0.0161633975196024	0.0955372729561516	-0.0269786866274611	0.0161905088651041	0.0961285415219183	-2.86995787522277e-06	0.000690270456194212	-0.00415772955291497	766
Turanose	PI(18:1_18:3)	Survival_Years	0.996682621339501	0.958284301934689	0.000182378693041153	0.00270416114435182	0.019675954493185	0.890729479312981	-0.00181973660723872	0.0321715496869124	0.954910211292483	-0.0269815565853364	0.0161633975196024	0.0955372729561516	-0.0269766357243101	0.016175982269772	0.0958560834064353	-4.92086102624956e-06	9.40770399842698e-05	-0.0523067161453247	766
Turanose	PI(16:1_22:5)	Survival_Years	0.996682621339501	0.269718348374103	0.067228420230621	-0.0635474853633313	0.0503888714078003	0.207708318729688	0.0285444406529099	0.012512609296818	0.0228550320075227	-0.0269815565853364	0.0161633975196024	0.0955372729561516	-0.0251676291607411	0.0161312252990349	0.119202374848115	-0.00181392742459527	0.00164347982887043	-1.1037114010958	766
Turanose	TBB1	Survival_Years	0.996414017394873	0.971242257882759	0.00503969206889154	-0.0060530279303835	0.167746647588827	0.97129777117877	0.0203302206843812	0.0244943516035219	0.408838984928515	-0.024418038235516	0.0382561734488465	0.524969932631408	-0.0242949788418825	0.0383250449939549	0.527816114032496	-0.00012305939363342	0.00341354777632885	-0.0360502918654814	122
Turanose	APOB	Survival_Years	0.996414017394873	0.824849319861654	0.00622552976887042	0.00273276982957267	0.0121213131008035	0.821698164567561	-0.059988346486511	0.0517029585131782	0.246369844428052	-0.0263325932877249	0.0160557850389089	0.101470238913658	-0.0261686589443206	0.0160521721377385	0.103534612542919	-0.000163934343404289	0.000740737806248939	-0.221312240338379	769
Turanose	GSTO1	Survival_Years	0.996414017394873	0.437998703654333	0.105645541478787	0.150537655867001	0.0421167831271768	0.000392461488707335	-0.0192866654128077	0.0242750167408931	0.427355664124422	-0.0274821763426546	0.0208183229474045	0.187530756931478	-0.0245788069419193	0.0211457315426963	0.245761667712631	-0.00290336940073525	0.00374349534022703	-0.775577137638209	495
Turanose	MA2B1	Survival_Years	0.996414017394873	0.398508439031899	0.0633697010270808	-0.0156114397823623	0.0176390595487622	0.376456740672166	0.103144765987557	0.0366482429101729	0.00503389117561737	-0.025410224081576	0.0165811827777122	0.125891414809704	-0.0237999857784955	0.0165036575053094	0.14975475727688	-0.0016102383030806	0.00190721427858159	-0.844288091361266	764
Turanose	SODE	Survival_Years	0.996414017394873	0.0753043406757391	0.271202381011164	-0.0236011759212554	0.0127343907176806	0.0642822164501308	0.302589244775636	0.0478245666104498	4.6316699136336e-10	-0.0263325932877249	0.0160557850389089	0.101470238913658	-0.0191911312898953	0.015639222906781	0.220220091075601	-0.0071414619978296	0.00401520125417735	-1.77860623808078	769
Turanose	BHMT1	Survival_Years	0.996414017394873	0.937727354456456	0.00315022218751695	0.0160349293468793	0.194783788134446	0.934518508683261	0.0038774233613539	0.0156411377350032	0.804609746743443	0.0197364522075999	0.0344770709221428	0.568012451488946	0.0196742779979526	0.0346040882188727	0.570655294370795	6.2174209647249e-05	0.000795813666387165	0.0781265920319105	167
Turanose	INAR2	Survival_Years	0.996414017394873	0.580643868462742	0.0298975959117262	-0.0123480459588073	0.0056145180844782	0.0282043277413419	0.0637575561388889	0.111709586400021	0.568369057101394	-0.0263325932877249	0.0160557850389089	0.101470238913658	-0.0255453120543007	0.0161231571724796	0.113588463238921	-0.000787281233424234	0.00142508663441621	-0.552444472084146	769
Turanose	GP1BA	Survival_Years	0.996414017394873	0.197460847606774	0.102049479688072	-0.0182900976135623	0.0124236751134211	0.141452430979771	0.135297918999523	0.0507388541075486	0.007854578803134	-0.0242491402501718	0.0161342218767711	0.133334974723814	-0.0217745281047587	0.0160855921746316	0.176314738203459	-0.00247461214541311	0.00192006107833274	-1.28881949295171	759
Turanose	MA2B2	Survival_Years	0.996414017394873	0.569641180819246	0.0571695702492674	-0.0658928029753505	0.0569572717589446	0.247987935678485	0.0112025306109404	0.0171588526923679	0.514202195232443	-0.0129118714580767	0.0198717650637066	0.51620782463685	-0.0121737053157047	0.0199176663829021	0.541402516240217	-0.000738166142372029	0.00129826252129375	-0.568580029281309	508
Turanose	DSG2	Survival_Years	0.996414017394873	0.980634670215352	0.00117527926643748	-0.034648239162972	0.0449382379397454	0.442531895500105	0.00229232111125168	0.0943914479355945	0.980674449694395	-0.0675795892679461	0.0419916589173785	0.110722496767452	-0.0675001643778451	0.042331757624338	0.114032722213216	-7.94248901009778e-05	0.0032721193907416	-0.0242732249702469	138
Turanose	PGAM2	Survival_Years	0.996414017394873	0.804053756451952	0.157734059104062	-0.0271685709024094	0.0966922739434466	0.779350100767167	0.0287041048283185	0.0543041936408318	0.598369773112753	-0.00494407809985967	0.0504402832077236	0.922128595372017	-0.00416422859264137	0.0506583313014693	0.934664467494214	-0.000779849507218365	0.00314323331445445	-0.248104238279785	117
Turanose	1433S	Survival_Years	0.996414017394873	0.620353863804606	0.0478624144219165	0.172754008736215	0.119263032104106	0.148687956763712	-0.0067761309490351	0.0128547822602824	0.598558596291311	-0.0244576835353153	0.0245907504755025	0.320868207233998	-0.023287079750148	0.0247251670973526	0.347160510567216	-0.00117060378516735	0.00236319047477183	-0.49534889280576	301
Turanose	PIGR	Survival_Years	0.996414017394873	0.324743753284548	0.0758763226373812	0.0358894900563703	0.0342839955994496	0.295566838891572	-0.0531661347456146	0.0183146654422653	0.00382223168126423	-0.0251475743415684	0.0161118062651488	0.119053006946872	-0.02323946887728	0.0160341572718305	0.147715823041459	-0.00190810546428838	0.00193764215210093	-0.984756376309975	764
Turanose	FA5	Survival_Years	0.996414017394873	0.633663580611537	0.0244597995069966	0.00356225319686891	0.00728066688437567	0.624810091879522	-0.180809705745556	0.0858766432363855	0.0356315350655983	-0.0263325932877249	0.0160557850389089	0.101470238913658	-0.0256885033354079	0.0160168596118284	0.109231056785124	-0.000644089952317036	0.00135149275389698	-0.476576696737609	769
Turanose	AFAM	Survival_Years	0.996414017394873	0.191228797998546	0.116590032202393	-0.0122120392674294	0.00867088235922592	0.159487485738214	0.251400919384255	0.0716815791472324	0.000483816825615025	-0.0263325932877249	0.0160557850389089	0.101470238913658	-0.0232624753883366	0.0159433061762404	0.145023914524004	-0.00307011789938837	0.00234906592269568	-1.30695263582269	769
Turanose	AMY1	Survival_Years	0.996414017394873	0.934400509677899	0.00421624932012599	-0.000675379668643644	0.00819937485141492	0.934377892721669	0.16438868935675	0.0762420148359731	0.0314358936342853	-0.0263325932877249	0.0160557850389089	0.101470238913658	-0.0262215685091784	0.0160113986953035	0.101968471487043	-0.000111024778546525	0.00134886768941542	-0.0823096137728979	769
Turanose	CO4B	Survival_Years	0.996414017394873	0.903483037581296	0.00398626083385225	-0.00171874838267536	0.0141186594906542	0.903145423937942	0.0610726889023902	0.0443700829491947	0.169156268024907	-0.0263325932877249	0.0160557850389089	0.101470238913658	-0.0262276247024483	0.0160450298721523	0.102607929290253	-0.000104968585276619	0.000865630294793526	-0.121262605881482	769
Turanose	IGJ	Survival_Years	0.996414017394873	0.131818214498029	0.1358911002752	0.0567819729157717	0.0338498906493064	0.0939281360217318	-0.0630193861047468	0.0183690313303055	0.000639753482803597	-0.0263325932877249	0.0160557850389089	0.101470238913658	-0.0227542282127567	0.015959706373246	0.154422747525751	-0.00357836507496829	0.00237454219185133	-1.50697051720037	769
Turanose	KV2A2	Survival_Years	0.996414017394873	0.606194622827983	0.0287005818779645	-0.0406050055322627	0.0736673412816928	0.581801584805182	0.0211635832470225	0.0145307219020672	0.146031413953522	-0.0299418115800513	0.0216779572138466	0.16796853282176	-0.0290824641652235	0.0216563411098657	0.180048487306083	-0.00085934741482785	0.00166697541804864	-0.515512949695324	487
Turanose	KV2A7	Survival_Years	0.996414017394873	0.161655164249158	0.115793202248916	0.0499151576349985	0.0315341377507907	0.113931578169234	-0.0595243605176784	0.0198703808558737	0.00284299313331672	-0.0256592596167726	0.0160850061215104	0.111146478112147	-0.0226880917784102	0.0160181291768025	0.157137216837477	-0.00297116783836239	0.00212298079888617	-1.3995264770747	764
Turanose	KV5A1	Survival_Years	0.996414017394873	0.450320906797875	0.0586749180321211	0.0287616491714184	0.0370220634188537	0.437510429493141	-0.0537195465921277	0.0168148370585912	0.0014665823501494	-0.0263325932877249	0.0160557850389089	0.101470238913658	-0.0247875305349945	0.0159516236131702	0.120686767974264	-0.00154506275273044	0.00204676568329069	-0.754880133736834	769
Turanose	KV5A3	Survival_Years	0.996414017394873	0.507323453731509	0.0700882440999501	0.0270531462278339	0.0401648108414077	0.500853776122896	-0.0622297096351732	0.0165412581074214	0.000184998459561409	-0.0240198546289046	0.0164780551534854	0.145448156200075	-0.0223363451944287	0.016307075916331	0.171281693920471	-0.00168350943447598	0.00253918745689164	-0.66301108644293	715
Turanose	KV5A7	Survival_Years	0.996414017394873	0.351814991070606	0.568130965765625	0.107228401641097	0.0939802866503074	0.255020890877344	-0.0276734123836003	0.0171791926792386	0.108528342765822	-0.00522304883320257	0.0250947800411439	0.835301731629957	-0.00225567305535421	0.0250795535873529	0.928409651128683	-0.0029673757778484	0.00318704416156411	-0.931074571741139	298
Turanose	KV5A9	Survival_Years	0.996414017394873	0.416479717666991	0.0410649747136939	0.0434475522623083	0.0503893650056937	0.388906494192937	-0.0331967459768217	0.0136693604038165	0.0154565393122186	-0.0351228112478435	0.0168281777838685	0.0373023400707947	-0.0336804938920769	0.016769513449964	0.0450514257080985	-0.00144231735576653	0.00177506433533332	-0.812543707321851	685
Turanose	KV5AD	Survival_Years	0.996414017394873	0.391070927748658	0.0757765787998796	0.0471184606123296	0.048235399999428	0.329071979553967	-0.0282298891481217	0.0157543273227078	0.0736975482769855	-0.0175535626044695	0.0179380622550471	0.32822123656636	-0.0162234136845533	0.0179178239826959	0.365628910638916	-0.0013301489199162	0.00155087422883941	-0.857676847794173	651
Turanose	KV5AE	Survival_Years	0.996414017394873	0.13090177190432	0.122596404468589	0.0594127293075593	0.0344106255779472	0.0847316223834809	-0.0580328696313312	0.0186073062095398	0.00189846867570092	-0.0281239175756623	0.0162073720542043	0.0831831717808377	-0.0246760264013151	0.0161345354593429	0.12666847024119	-0.00344789117434716	0.002282532134241	-1.51055537077627	743
Turanose	KV5AF	Survival_Years	0.996414017394873	0.272870618782564	0.10635688604753	0.123980067299232	0.0894368338444572	0.166896985741687	-0.036201829724929	0.0202010510551795	0.0743202963721539	-0.0422004202308655	0.0288629379199213	0.144955589922683	-0.0377121149452134	0.0288465400736409	0.192290236034342	-0.00448830528565202	0.0040933921070791	-1.0964757756507	312
Turanose	KV3A1	Survival_Years	0.996414017394873	0.378611741318863	0.0513277437459649	0.0437548780173541	0.0466819697755834	0.348971861211092	-0.0356345335985482	0.0138797133281807	0.0104814208720732	-0.0303770350500232	0.0161800457938967	0.0609288417520534	-0.0288178503792134	0.0161187877361032	0.0742920982281057	-0.00155918467080979	0.00177088093194829	-0.880457089282904	727
Turanose	KV3A9	Survival_Years	0.996414017394873	0.44290432857462	0.0321667353262576	0.0528996911090804	0.0585225829903553	0.366539662930092	-0.0234464491826506	0.0161532123163035	0.147363741787378	-0.0385587752933853	0.0197187942057805	0.0511733392369864	-0.0373184653740183	0.0197122264801218	0.0590026553601492	-0.00124030991936697	0.00161646432192613	-0.767298048303998	511
Turanose	KV3AJ	Survival_Years	0.996414017394873	0.157887275118999	0.138565390172672	0.0702951833137928	0.0453697584639071	0.121803827368496	-0.0501873993616143	0.0146194101372817	0.000637265739762527	-0.0254604157197617	0.0165923879192249	0.125429895035255	-0.0219324832815945	0.0164808587704578	0.183753669063905	-0.0035279324381672	0.00249815900200514	-1.41221292773419	728
Turanose	LV1E	Survival_Years	0.996414017394873	0.448093190154081	0.0274604374894911	0.0481792157343077	0.0373876931567135	0.197998359268105	-0.0164328938027726	0.0175109593837185	0.348382355353273	-0.0288314392647872	0.0164050350821201	0.0793240819899624	-0.0280397153291245	0.0164282712907434	0.088355017039128	-0.000791723935662749	0.00104366758965189	-0.758597798295935	738
Turanose	HVM00	Survival_Years	0.996414017394873	0.649249392789278	0.0297170930258883	0.0440822617117684	0.0921613767227412	0.632932532295472	-0.0281215299704156	0.0191470318673002	0.143442950321996	-0.041715407452918	0.0253980485805949	0.102019246194166	-0.0404757468090268	0.0253410763057186	0.111752793676634	-0.0012396606438912	0.00272569587718977	-0.454805194616689	263
Turanose	HVM03	Survival_Years	0.996414017394873	0.364824413237537	0.0575805007336949	0.0590859515287609	0.0588415886350125	0.315707030364355	-0.0242980412670294	0.0115500940566604	0.0358173554910789	-0.0249333171864448	0.016750063338451	0.137127651736128	-0.0234976442978973	0.0167167013999254	0.160346428302767	-0.00143567288854753	0.0015842597156677	-0.906210562794279	714
Turanose	HVM10	Survival_Years	0.996414017394873	0.336157063262916	0.07208575246736	0.0856351421190943	0.0798012355494366	0.284040007345425	-0.0317329554077627	0.0146334128143843	0.0308643242904518	-0.0376975484501336	0.020912522434741	0.0723959577401055	-0.034980092303931	0.0208291844225145	0.0940666285355249	-0.00271745614620264	0.0028254267293256	-0.961786096945175	385
Turanose	HVM12	Survival_Years	0.996414017394873	0.741118285251324	0.0181023312750718	0.0157677157913694	0.0469809316273111	0.737278780805441	-0.0276873578969325	0.0147606871213638	0.0611908222453113	-0.0241165838641978	0.0167659168016796	0.150849832921158	-0.023680017473865	0.0167313781237786	0.15751461098172	-0.000436566390332759	0.00132143560187287	-0.330372807962804	694
Turanose	HVM17	Survival_Years	0.996414017394873	0.334598592190752	0.0446212134046789	0.0866364555196716	0.0680717057534637	0.203582721298904	-0.0142457385650447	0.00962766044060546	0.139459426544738	-0.0276594964897559	0.0165172987784412	0.0945103232863207	-0.0264252961942206	0.016522893943419	0.110249818888548	-0.00123420029553537	0.00127910635285244	-0.964892632096676	739
Turanose	HVM26	Survival_Years	0.996414017394873	0.676071333432124	0.990563258159774	0.208177395778739	0.167677202050592	0.217863225364042	0.0137824274653504	0.0310616046141884	0.658404911193217	0.002896523602719	0.0475063241925616	0.951526879439765	2.73337454729759e-05	0.0481710503932767	0.999548617223875	0.00286918985724602	0.00686688148435755	0.417830111642659	116
Turanose	HVM29	Survival_Years	0.996414017394873	0.944563389562486	0.00179324785706101	0.00481985201337563	0.0691276876121023	0.944447746468366	-0.013696145356399	0.0144704803481494	0.344463768783298	-0.0368121972161259	0.0201531193974232	0.0684902451010221	-0.0367461838223543	0.0201558257062093	0.0690245532060765	-6.60133937715248e-05	0.000949348315783245	-0.0695354831035451	484
Turanose	HVM32	Survival_Years	0.996414017394873	0.397476925850891	0.0743040309142324	0.0897350858906588	0.0909613210436242	0.324523086944194	-0.0204128548602673	0.0124038381983493	0.100679355583811	-0.0246520849760357	0.0217527403292024	0.257827792505707	-0.022820335691876	0.0217312211451024	0.294351345348725	-0.00183174928415964	0.00216484047806185	-0.846135917506301	433
Turanose	HVM44	Survival_Years	0.996414017394873	0.663878850376902	0.0343594896338617	0.0190765455242478	0.0435199120881326	0.661283689506063	-0.0474286324508932	0.0142956565380958	0.000957849078897716	-0.0263325932877249	0.0160557850389089	0.101470238913658	-0.0254278188216227	0.0159370387157051	0.111078984642781	-0.000904774466102281	0.00208202758643943	-0.434564110483079	769
Turanose	IGKC	Survival_Years	0.996414017394873	0.357575533062097	0.095795075248463	0.0263086483148975	0.027944088576553	0.346808285127955	-0.0958822637062798	0.0221354340286115	1.71235543323886e-05	-0.0263325932877249	0.0160557850389089	0.101470238913658	-0.0238100605322402	0.0158534255690473	0.133608102087682	-0.00252253275548478	0.00274189924950521	-0.919994691978555	769
Turanose	GCAM	Survival_Years	0.996414017394873	0.334406168067635	0.0647522017536257	0.059452716471047	0.0573050584817064	0.299895574737558	-0.0286798231346301	0.0108900701164034	0.00864856755410389	-0.0263325932877249	0.0160557850389089	0.101470238913658	-0.024627499894462	0.0159967426222827	0.124157363961591	-0.00170509339326294	0.00176642940147643	-0.965276841428122	769
Turanose	IGH1M	Survival_Years	0.996414017394873	0.132054038243587	0.107703583654827	0.0985278678624364	0.046448165906136	0.0342757248723579	-0.0287848983799463	0.0134595739625222	0.0328357974067881	-0.0263325932877249	0.0160557850389089	0.101470238913658	-0.0234964786237119	0.016067051538839	0.144110874823772	-0.00283611466401301	0.00188314628335113	-1.50605117036688	769
Turanose	IGHA	Survival_Years	0.996414017394873	0.427242597788369	0.0300536381999622	0.0508849575661282	0.0440234936052962	0.248159569107435	-0.0155525379088226	0.0142374153017074	0.275071732487075	-0.0263325932877249	0.0160557850389089	0.101470238913658	-0.0255412030561889	0.0160697592343082	0.112453663998148	-0.000791390231536039	0.000996814849557825	-0.793918982935587	769
Turanose	B2MG	Survival_Years	0.996414017394873	0.580484631356281	0.0147098620129594	-0.00650230425730183	0.00891635114900211	0.466105252250302	0.059571007196539	0.0703211480600673	0.397233243644105	-0.0263325932877249	0.0160557850389089	0.101470238913658	-0.0259452444740191	0.0160657499886938	0.106804958593488	-0.000387348813705814	0.00070085934507231	-0.552676962116913	769
Turanose	HA10	Survival_Years	0.996414017394873	0.484099990274697	0.0290597256281904	-0.0320404464565011	0.0205609908229858	0.11964149634288	0.023882873700243	0.030497457925237	0.433845386633112	-0.0263325932877249	0.0160557850389089	0.101470238913658	-0.0255673753517049	0.0160902183235692	0.112542679611239	-0.000765217936020015	0.00109360043392604	-0.699723511696931	769
Turanose	PIP	Survival_Years	0.996414017394873	0.418670992387862	0.140161988973785	0.170932135313698	0.10847046906893	0.117114681074507	-0.0242783921846148	0.0257655134643167	0.347533493759128	-0.0296082942920836	0.0346698969850048	0.394428230638068	-0.025458336873984	0.03496103490236	0.467609230476948	-0.00414995741809961	0.00513145560848448	-0.808729088728344	191
Turanose	CFAD	Survival_Years	0.996414017394873	0.651106374066711	0.015154419522516	-0.00774026266045144	0.0160861339452098	0.630551822463872	0.0515557653924239	0.0389474545669042	0.18605580213103	-0.0263325932877249	0.0160557850389089	0.101470238913658	-0.025933538121927	0.0160494186839326	0.106607128414437	-0.000399055165797973	0.000882424726037113	-0.452225729881905	769
Turanose	HVM48	Survival_Years	0.996414017394873	0.520625863921719	0.0530657875374343	0.0243918573648634	0.0366957842143535	0.506499591349365	-0.0482488847786804	0.0193019295032925	0.0127015091015681	-0.0221777527508678	0.0172663655606415	0.199490116416843	-0.0210008728353326	0.0171963935436854	0.222485714919211	-0.0011768799155353	0.00183205917105481	-0.642380952607393	696
Turanose	FABP4	Survival_Years	0.996414017394873	0.711694849828527	0.0917277552776131	0.0350626892414004	0.091470860428299	0.701912683175393	0.035254370539422	0.0253107143141298	0.165305988050726	0.013475888894085	0.0319076971779322	0.673257106295384	0.0122397758554601	0.0318410089057123	0.7011143165921	0.00123611303862494	0.00334463531899198	0.36958081247479	236
Turanose	TBA1B	Survival_Years	0.996414017394873	0.573903754378056	0.0836707065523121	0.0980562553524377	0.0336400101321689	0.00374921051486705	-0.0183980058471167	0.0321039472751571	0.566901299292309	-0.0215611847163332	0.0220888565397887	0.329572471691018	-0.0197571451570128	0.0223295934650471	0.376775085720232	-0.00180403955932051	0.00320825614206672	-0.562311573463825	496
Turanose	SAA2	Survival_Years	0.996414017394873	0.362338076367144	0.0703785493265308	0.0828823980641004	0.0847794387317342	0.328708968163985	-0.0250500942697863	0.00998389457891947	0.0124051800090287	-0.0295006348479677	0.0195284085891923	0.131476413279127	-0.027424422963156	0.0194486421306481	0.159102819331449	-0.00207621188481167	0.0022792498370211	-0.910918957232527	617
Turanose	HVM52	Survival_Years	0.996414017394873	0.582902035954792	0.0767215517764533	0.107940845947751	0.118103929107008	0.361311772973708	-0.00675601977202918	0.00983423310096993	0.492500484748852	-0.00950515823190607	0.0228625664815019	0.677821312317332	-0.00877590774247351	0.0229027528869558	0.701795698485635	-0.000729250489432563	0.00132796060023327	-0.549150697170127	467
Turanose	CO5	Survival_Years	0.996414017394873	0.466725717490982	0.0266292876823197	0.0313544057425156	0.0350262966750315	0.371025837682087	-0.0223642638243185	0.0178895401844657	0.211698247551651	-0.0263325932877249	0.0160557850389089	0.101470238913658	-0.0256313750856446	0.0160587009274661	0.110947651954009	-0.000701218202080347	0.000963454221124515	-0.727816835201475	769
Turanose	APOA4	Survival_Years	0.996414017394873	0.558904394962773	0.0251604748396623	-0.00739199104215107	0.0118769343708858	0.533906933218776	0.0896295121437356	0.052704764462281	0.0894935476085132	-0.0263325932877249	0.0160557850389089	0.101470238913658	-0.0256700527368461	0.0160374139053753	0.109939865196908	-0.000662540550878864	0.0011335756754413	-0.58446962583326	769
Turanose	MAOX	Survival_Years	0.996414017394873	0.672268858495019	0.0221238537298632	-0.0161448105077909	0.0356120268450718	0.650493017875862	0.0277587375781549	0.0235925233122809	0.239924503465939	-0.0202568487211552	0.0187188917086215	0.279706956976864	-0.0198086891630204	0.018715519402506	0.29038486700222	-0.000448159558134803	0.0010593882295683	-0.423036187892544	580
Turanose	ALBU	Survival_Years	0.996414017394873	0.910038021039008	0.0154301225943121	-0.000741624612884538	0.00656238484318409	0.910056053524901	0.547871707055944	0.0931704320093328	6.52757449006438e-09	-0.0263325932877249	0.0160557850389089	0.101470238913658	-0.0259262781450692	0.0156601512382758	0.0982904886313704	-0.000406315142655756	0.00359600890345058	-0.112990583050524	769
Turanose	BPIA2	Survival_Years	0.996414017394873	0.810187242007347	0.0641406553176035	0.0915158879804405	0.0790998757430358	0.249021361144004	0.00836980986272901	0.0340882392895419	0.806361898278757	0.011942044839147	0.0338993798901552	0.725095416279724	0.0111760742573319	0.0341428189683465	0.743849257938153	0.000765970581815094	0.00318909269472037	0.240184483531376	201
Turanose	SPA3K	Survival_Years	0.996414017394873	0.943648248704832	0.00169697454876352	0.00505529111031812	0.0713364323859504	0.943526845230407	-0.00890278819024224	0.00897685951733026	0.321693792869261	-0.0265214266342237	0.0162381201684888	0.102899265137741	-0.0264764204482285	0.016238391101751	0.103489922836265	-4.50061859951767e-05	0.000636712422269687	-0.0706852645260843	755
Turanose	CO3A1	Survival_Years	0.996414017394873	0.84731610792464	0.0187056898812277	-0.00785286724620684	0.0405293539003948	0.84655853897752	0.0833664435020718	0.0483827525910829	0.0864002232194776	-0.034998207377915	0.0281423992466907	0.215069836087777	-0.0343435417643048	0.0280101409715874	0.22157731262284	-0.000654665613610173	0.00340008322071282	-0.192543997047497	254
Turanose	LYZ2	Survival_Years	0.996414017394873	0.223011183500017	0.127513134397833	0.0302282685743152	0.0227850076550507	0.185371668992606	-0.138534008779972	0.044952007064527	0.00219975354344072	-0.0328408774817842	0.0207264038141435	0.113869457105191	-0.0286532342577066	0.0205551886119061	0.164101745917187	-0.00418764322407753	0.00343655029194624	-1.21856014558888	473
Turanose	PDIA1	Survival_Years	0.996414017394873	0.38687711725181	0.051311757314424	0.0199912381463428	0.0198363024487869	0.314262026190467	-0.100953530542055	0.0598124570725941	0.092362728021026	-0.0393318447156944	0.0219366034977604	0.073865197912489	-0.0373136586449141	0.0219098568797684	0.0894746114283425	-0.00201818607078032	0.00233236875033545	-0.865294593957348	400
Turanose	PGK1	Survival_Years	0.996414017394873	0.966074141727017	0.00104206722576447	-0.00428008572037016	0.0999159955635494	0.965856304580184	0.00445327449697264	0.012457095013824	0.720944345641436	-0.0182909471789579	0.0231228715966887	0.429466806939914	-0.0182718867823745	0.0231521324341005	0.430531496539411	-1.90603965833812e-05	0.000448136404280673	-0.0425325780305129	414
Turanose	ACE	Survival_Years	0.996414017394873	0.886798424857065	0.000835856120154477	0.00342021793808574	0.0165614944551939	0.836459030357628	-0.00868454720807707	0.0441957553759722	0.8442852892598	-0.0355360730501418	0.0177493726221933	0.045731672010381	-0.0355063700059966	0.0177645190836986	0.0460981117664129	-2.97030441452176e-05	0.000208652540180129	-0.142356494292258	684
Turanose	FRIH	Survival_Years	0.996414017394873	0.81615282793766	0.0163256258193496	-0.0180514386250534	0.0762873789158914	0.813362135814519	0.0652360939525385	0.0521839794114227	0.21377280092364	-0.0721323249199267	0.0431643132693053	0.0973726802231733	-0.0709547195738042	0.0430711741268115	0.102185660568128	-0.00117760534612247	0.00506505733327095	-0.232495955847746	150
Turanose	CSF1R	Survival_Years	0.996414017394873	0.759447925678469	0.00704518173670821	0.0036657735233735	0.0114395200250825	0.748732706361354	-0.0581407708628584	0.0559775999937523	0.299361577334996	-0.0302520085957605	0.0162388087496881	0.0629257571156936	-0.0300388776973029	0.0162391105889328	0.0648037783267329	-0.000213130898457592	0.0006960379920084	-0.306205840636095	754
Turanose	APOA2	Survival_Years	0.996414017394873	0.465079125452139	0.0256470012164523	-0.0426823933704432	0.038404649082166	0.266809348029575	0.0158227315469684	0.0163235955961584	0.332745054175911	-0.0263325932877249	0.0160557850389089	0.101470238913658	-0.0256572412356423	0.0160716338198141	0.110875102772972	-0.000675352052082626	0.000924495207933315	-0.730508980779206	769
Turanose	UBC	Survival_Years	0.996414017394873	0.947012937352329	0.00256436602753589	-0.0303545984762128	0.0768948074788061	0.694036405814966	0.0044440682720057	0.065915547239094	0.946410961635832	-0.0526047789391571	0.0458990650313978	0.255048597233073	-0.0524698810311595	0.0462201372662679	0.259591793987067	-0.00013489790799761	0.00202981208229506	-0.0664583234942048	129
Turanose	NID1	Survival_Years	0.996414017394873	0.459747184496709	0.108661994662951	0.0494075215340279	0.0390900232957965	0.20740956915069	-0.0366061359150998	0.0401640149574944	0.362943670023471	-0.0166444436632406	0.0250135369334035	0.506387314948163	-0.0148358252147378	0.0251004433288441	0.555009033643159	-0.00180861844850284	0.00244651488637462	-0.739263210118028	311
Turanose	THIO	Survival_Years	0.996414017394873	0.509367812487057	0.202444749667871	0.0524983619426161	0.0335957413358024	0.119592262146882	-0.0390699160879339	0.0536752745047056	0.467466712534363	-0.0101316858017658	0.026534894807874	0.702964821496126	-0.00808057920591374	0.0267127287123215	0.76256263453095	-0.002051106595852	0.00310857379679614	-0.659822391209105	267
Turanose	4F2	Survival_Years	0.996414017394873	0.34000146504126	0.120380285371852	0.100686556993696	0.0592163697780429	0.0911718856211363	-0.0583608788417129	0.0506260052207442	0.25086993159146	-0.0488132748277426	0.036511388180761	0.18329592174555	-0.0429371188740444	0.0368253782364169	0.245516680065036	-0.0058761559536983	0.00615844452657111	-0.954162358424299	185
Turanose	CO1A1	Survival_Years	0.996414017394873	0.362074490959606	0.0353879023144976	0.0383880072582182	0.0291322685523922	0.188070054928499	-0.0278776974800573	0.022090534174125	0.207417556919361	-0.0302411045361235	0.0163008476705731	0.0640285730889129	-0.0291709352829167	0.01631537125987	0.0742583783499315	-0.00107016925320685	0.00117417884292056	-0.911419294990018	753
Turanose	LIPL	Survival_Years	0.996414017394873	0.184498315354706	0.238190356812855	-0.0389276568543128	0.0249173422786737	0.120010175906032	0.212954187836392	0.084683899968206	0.012809990510419	-0.0348032878438366	0.0284920777660649	0.223518350971049	-0.0265134802940527	0.0282659142364043	0.349528876435626	-0.00828980754978394	0.00624688151082868	-1.32703134122425	213
Turanose	ENV2	Survival_Years	0.996414017394873	0.634014043086526	0.0993179907256006	0.246243120314167	0.161996749787511	0.131267202413542	0.0110016277434728	0.0219458700367735	0.617129988610621	0.0272767816212914	0.0378338658553145	0.472408765283173	0.0245677064772037	0.0383414613176245	0.522975416715664	0.00270907514408765	0.00569032190184396	0.476084690957425	157
Turanose	LAMP1	Survival_Years	0.996414017394873	0.187693522651491	0.112786834387591	-0.0188577452299654	0.0122152014622071	0.123542081218676	0.246675097417155	0.0976076338101475	0.0119382814539691	-0.0412436093886981	0.0224768301057752	0.0673632622893958	-0.0365918732470285	0.0223816487870652	0.102970525842472	-0.0046517361416696	0.00353090905699575	-1.31743300849201	428
Turanose	ITB2	Survival_Years	0.996414017394873	0.95978541823975	0.0010007140644149	0.0096788814713099	0.185834430069351	0.958572794826558	-0.00497242120452124	0.0247022020087845	0.840907796955707	-0.0480931338684923	0.0442790110379735	0.280195250093434	-0.0480450063930283	0.0445073812967913	0.283163700785962	-4.81274754639891e-05	0.000954477264184119	-0.0504228620941832	115
Turanose	SAMP	Survival_Years	0.996414017394873	0.3570489622178	0.0707922481118065	0.0326114808707829	0.0338136088045112	0.335176557277935	-0.0571621842270288	0.018418293107678	0.00199445637488408	-0.0263325932877249	0.0160557850389089	0.101470238913658	-0.024468449810273	0.0159624850928358	0.125790180953452	-0.00186414347745191	0.00202403669784201	-0.921002805650425	769
Turanose	GELS	Survival_Years	0.996414017394873	0.135578834163247	0.179828116341544	-0.0140806091052676	0.00898725173173594	0.117659723150091	0.336302258937654	0.068556621975904	1.17719443221588e-06	-0.0263325932877249	0.0160557850389089	0.101470238913658	-0.0215972526384054	0.0158102686721125	0.172399337359209	-0.00473534064931957	0.0031728445218112	-1.49245909049978	769
Turanose	NCAM1	Survival_Years	0.996414017394873	0.420582801875662	0.0546477185958829	-0.0104244934382087	0.012266839430424	0.395742663326345	0.133206546994278	0.0527602712556087	0.0118148683098098	-0.025410224081576	0.0165811827777122	0.125891414809704	-0.0240216133065077	0.0165223170057303	0.146459764198229	-0.00138861077506829	0.00172410302243149	-0.805410556678882	764
Turanose	ICAM1	Survival_Years	0.996414017394873	0.97705157851244	0.00377663940527848	0.000460666350662374	0.0160135022049743	0.977065147585296	-0.175627499771757	0.0687312067261157	0.0109978781280932	-0.021422664626846	0.0216666941631588	0.32341763034269	-0.0213417589474502	0.0215115866765689	0.321775814957482	-8.0905679395812e-05	0.00281258957562095	-0.0287655476280964	440
Turanose	CRP	Survival_Years	0.996414017394873	0.564437958227212	0.0270317411528395	0.00742852115590966	0.012269761739536	0.545100586173132	-0.0958220123086684	0.0509926115227113	0.0606698163590067	-0.0263325932877249	0.0160557850389089	0.101470238913658	-0.0256207774420882	0.0160293755396198	0.110444236657041	-0.000711815845636779	0.00123522907937791	-0.576262215260724	769
Turanose	CAH3	Survival_Years	0.996414017394873	0.670268265269994	0.757734360240398	0.125208908180757	0.152000723756491	0.412734938876276	0.0201811703110059	0.0405753464591714	0.620419338293704	0.00333476008617225	0.0527842003066736	0.94979571126993	0.000807897785721358	0.0532973748875738	0.987947239189109	0.00252686230045095	0.00593466847609774	0.425779857902433	106
Turanose	FA9	Survival_Years	0.996414017394873	0.437550596867508	0.0304227083010384	0.0111141606541365	0.00956278664655206	0.245567164441077	-0.0689384064744598	0.06608361572132	0.297243052048327	-0.0251848887750456	0.0161373216719884	0.11908898299026	-0.0244186962502482	0.0161529359224458	0.131090679726421	-0.000766192524797309	0.000986934113884914	-0.776336043123801	764
Turanose	AMPE	Survival_Years	0.996414017394873	0.901925567382328	0.245116814312619	-0.00725949901397562	0.05880252081075	0.902068039573611	0.199021562178985	0.0977501029705703	0.0452327549976952	-0.00589431956534631	0.0514579466034804	0.90910287916134	-0.00444952273094809	0.0504430697501183	0.929942741482308	-0.00144479683439823	0.0117244638384764	-0.123229245644208	111
Turanose	ENOA	Survival_Years	0.996414017394873	0.461223156695824	0.739715008716233	0.0898191247714307	0.0389977127381112	0.0222065821610288	0.0395270084967034	0.050825083202623	0.437585113022245	0.00479952585275818	0.0293053632217814	0.870058242928384	0.00124924454475139	0.0296849556031996	0.966470713309597	0.0035502813080068	0.00481829033343664	0.73683424250497	273
Turanose	TPIS	Survival_Years	0.996414017394873	0.625964432518837	0.015932340943674	-0.0553058920681335	0.0610858297019964	0.365744293085645	0.00866075429342244	0.0149740677977125	0.563292630635571	-0.0300640529771509	0.019475547302047	0.123362097191016	-0.0295850622349702	0.0195074234858694	0.130063853917472	-0.000478990742180645	0.000982716932232549	-0.487414764587873	526
Turanose	HVM56	Survival_Years	0.996414017394873	0.617033729256394	0.0699492684365287	0.0711511663910981	0.136958571692591	0.604055103466362	-0.0313709827714165	0.0170051931419246	0.0667489429547441	-0.031910012283355	0.03119506775482	0.307742398081465	-0.0296779302683337	0.03100903661557	0.339842918502895	-0.00223208201502133	0.00446363979165071	-0.500058723196361	226
Turanose	HVM57	Survival_Years	0.996414017394873	0.390122392737651	0.0681280755728992	0.0709691242939446	0.0745805314387463	0.341858787110113	-0.0257513564919918	0.0128659327686718	0.0459812552386896	-0.026825228868564	0.0197351325173434	0.17479274562653	-0.0249976776489461	0.0196860711840091	0.204855129200277	-0.00182755121961784	0.0021265545122484	-0.859395425366065	496
Turanose	HVM60	Survival_Years	0.996414017394873	0.659637330920735	0.0363595388717354	0.0301421569071448	0.0675367815530364	0.655603142783011	-0.040135644701406	0.0147607812878201	0.00681593919054442	-0.0332725589404994	0.020681521540893	0.108403021500746	-0.0320627840403402	0.0205321592217039	0.119132764729892	-0.0012097749001592	0.00274690420135184	-0.440413939286207	491
Turanose	THRB	Survival_Years	0.996414017394873	0.184809651694068	0.132500888462243	-0.0067376091235406	0.00479431222908155	0.160395428018361	0.517853134867661	0.129279370529563	6.8926144134762e-05	-0.0263325932877249	0.0160557850389089	0.101470238913658	-0.0228435012815865	0.0158986492072267	0.151246549475123	-0.00348909200613845	0.00263111110728491	-1.32609071372091	769
Turanose	BIP	Survival_Years	0.996414017394873	0.564768012905897	0.0260580196061821	0.00781389975911637	0.0129298507148298	0.545839620727665	-0.0946673826710387	0.0499442437547424	0.0584851542693623	-0.0283874772461186	0.0163189026639559	0.0824225986294558	-0.0276477558074692	0.016290415755264	0.0901527894440786	-0.000739721438649406	0.00128474290066644	-0.575773906410138	744
Turanose	PLMN	Survival_Years	0.996414017394873	0.807839023369578	0.0052411766674364	-0.00403926082768509	0.00465156141732461	0.385511208419437	0.0341680766408473	0.134862391419707	0.800073308614772	-0.0263325932877249	0.0160557850389089	0.101470238913658	-0.0261945795141922	0.0160764812879312	0.103714945396221	-0.000138013773532716	0.000567456375882862	-0.243214772797277	769
Turanose	CYTC	Survival_Years	0.996414017394873	0.780570323572542	0.00604352153385982	-0.0124638976443823	0.0160789335422526	0.438527211758065	0.012284430142934	0.0411512684859925	0.765404681274708	-0.0253348778627261	0.0166878139201952	0.129468590247815	-0.025181765982805	0.0167076328674689	0.132255596102558	-0.000153111879921094	0.000549623602642466	-0.278575882085424	744
Turanose	A1AT2	Survival_Years	0.996414017394873	0.408095077707857	0.0916443732013948	-0.00660887446553552	0.00786156612450587	0.400846854571659	0.365150528914648	0.0785139728562411	4.00172727665037e-06	-0.0263325932877249	0.0160557850389089	0.101470238913658	-0.0239193592811041	0.0158176422822281	0.130966576437358	-0.00241323400662081	0.00291717433088646	-0.82725052838631	769
Turanose	EST1C	Survival_Years	0.996414017394873	0.576871784717855	0.0520298013221187	-0.00481580510121404	0.00854318963541984	0.573150234341993	0.284496479459083	0.0725866733700264	9.81069850381276e-05	-0.0263325932877249	0.0160557850389089	0.101470238913658	-0.0249625136906685	0.0158867118228018	0.116599931726662	-0.00137007959705648	0.00245551635693609	-0.557959873973726	769
Turanose	GSTA4	Survival_Years	0.996414017394873	0.684084719717014	0.0616486377308584	0.255038967979525	0.0794610378853684	0.0016157031417456	-0.0149160788973661	0.0363624791049877	0.682225516153649	-0.0617074684584837	0.0358760991138141	0.0874253957272729	-0.0579032870901983	0.0371489244679441	0.121124820388225	-0.00380418136828543	0.00934928278855634	-0.406895529242287	201
Turanose	KLKB1	Survival_Years	0.996414017394873	0.547130840814717	0.0489733602098425	-0.00454668929690885	0.00743172166502795	0.540885442730362	0.283633978951627	0.0836847099917658	0.000742703663292265	-0.0263325932877249	0.0160557850389089	0.101470238913658	-0.0250429977113859	0.0159335054461206	0.116498571058417	-0.00128959557633903	0.00214195390686919	-0.602065045472422	769
Turanose	CMGA	Survival_Years	0.996414017394873	0.848766091783383	0.00168276617469802	-0.00766765020781959	0.018176343286167	0.673287474914206	0.00805307625113615	0.0376695231138686	0.830789718582075	-0.0366944455617501	0.0167441777498337	0.028801761197619	-0.0366326973899595	0.0167600207493016	0.0292232802314324	-6.1748171790611e-05	0.000323809257744615	-0.190693040157953	711
Turanose	PGFRA	Survival_Years	0.996414017394873	0.768320706878598	0.00391265477042837	-0.0297407163844639	0.0739973309382318	0.68794228934826	0.00547629755545888	0.0126475223994836	0.665233458785159	-0.0416262159556705	0.0195460097930083	0.0337585235027464	-0.0414633469432366	0.0195678217806422	0.0346590043954888	-0.000162869012433836	0.000552900159396559	-0.294572192946359	506
Turanose	LIPC	Survival_Years	0.996414017394873	0.909127111826086	0.00550238084424098	-0.00185548495156422	0.0162226160334514	0.908989408933504	0.0940756404056937	0.0530104100021035	0.0766176347789876	-0.0317237101579817	0.0184672781615948	0.0865014161318949	-0.0315491542229002	0.018424452192197	0.0875086237019327	-0.000174555935081532	0.00152931934185353	-0.114139624278844	552
Turanose	FETUA	Survival_Years	0.996414017394873	0.546066340785115	0.0176998325170253	0.00549684399852733	0.00704565995448642	0.435569591382575	-0.0847909256759962	0.0889791754805596	0.340977057953992	-0.0263325932877249	0.0160557850389089	0.101470238913658	-0.0258665107967933	0.0160643576018191	0.107840306620282	-0.000466082490931676	0.000772087889566286	-0.603665071334683	769
Turanose	PPIC	Survival_Years	0.996414017394873	0.337728500305109	0.0683151306729907	-0.0201648229797999	0.0184480451865789	0.275157496986027	0.125715773403833	0.062999046995321	0.0468031296074783	-0.0371079772736083	0.0213030800944642	0.0824481116831094	-0.0345729409571514	0.0212463418478057	0.104634349187587	-0.00253503631645692	0.00264434539417841	-0.958663086160326	393
Turanose	SAA4	Survival_Years	0.996414017394873	0.728945904818106	0.0135335164878339	-0.00593477615455684	0.0167217929209308	0.722769088768666	0.060048193250426	0.0374435569111138	0.109262482274564	-0.0263325932877249	0.0160557850389089	0.101470238913658	-0.0259762207022981	0.0160381233705458	0.105787823187005	-0.000356372585426849	0.00102840904666994	-0.34652805377472	769
Turanose	ANT3	Survival_Years	0.996414017394873	0.133752267381091	0.152922641090229	-0.00932316446213554	0.00576906218287929	0.106561603973759	0.431918768425474	0.107426545810371	6.48052435653635e-05	-0.0263325932877249	0.0160557850389089	0.101470238913658	-0.0223057435754112	0.0159049218158999	0.161256817610724	-0.00402684971231373	0.00268551896054005	-1.49946798793181	769
Turanose	PROC	Survival_Years	0.996414017394873	0.760551163532823	0.010813166077183	0.0023491196915595	0.0075380901806896	0.755418260332435	-0.121210811644108	0.0830893184013114	0.145099142093917	-0.0263325932877249	0.0160557850389089	0.101470238913658	-0.0260478545832619	0.0160431849159349	0.104940473143709	-0.000284738704463083	0.000934313628943077	-0.304757091882721	769
Turanose	APOC1	Survival_Years	0.996414017394873	0.206716481346036	0.0957870177813501	-0.0225865360376701	0.016077408623998	0.16053573553411	0.111673635004217	0.0387759442633399	0.00410702423673903	-0.0263325932877249	0.0160557850389089	0.101470238913658	-0.0238102727062446	0.0159912597903911	0.136980418020427	-0.00252232058148037	0.00199764690558133	-1.26264585319514	769
Turanose	FBLN2	Survival_Years	0.996414017394873	0.338370494890477	0.224952693871132	0.20600553477038	0.186920633435214	0.274087946873717	-0.0646748950962568	0.0334624026871731	0.0572545087748913	-0.0592275029973863	0.0540726992355453	0.277022146746859	-0.0459041166468636	0.0535196537859474	0.393941026422346	-0.0133233863505226	0.0139163640272277	-0.957389899003437	104
Turanose	MBL2	Survival_Years	0.996414017394873	0.588374156980687	0.0189874269505763	-0.00846310131634793	0.0143288029315794	0.554968018067652	0.0590786016591932	0.0437216470327738	0.177083893245288	-0.0263325932877249	0.0160557850389089	0.101470238913658	-0.025832605096255	0.0160499538523385	0.107986089754345	-0.000499988191469913	0.000923862002593113	-0.541193587425976	769
Turanose	LIFR	Survival_Years	0.996414017394873	0.883351528377563	0.00323204365205579	-0.00389645694572445	0.0262117326623061	0.881873005250336	0.0218424307424074	0.0239187719370049	0.361477582936737	-0.0263325932877249	0.0160557850389089	0.101470238913658	-0.0262474851967472	0.0160580883137294	0.102627336770605	-8.51080909777584e-05	0.000580063973630689	-0.146721904560038	769
Turanose	LIT1	Survival_Years	0.996414017394873	0.987839122577534	0.00043102547087041	0.0575661954964764	0.0540310487408434	0.287394326659581	-0.000335133700129762	0.0219852794603108	0.987846322336836	-0.0447592390773764	0.022538591808636	0.0478011906087551	-0.0447399467052773	0.0226053231763845	0.0485575567611843	-1.92923720991274e-05	0.00126573842572357	-0.0152419897405727	449
Turanose	GPX3	Survival_Years	0.996414017394873	0.306002699027493	0.0814122604527978	-0.0100984476136874	0.00934199702053429	0.280106302019922	0.212289653335643	0.0666396310643068	0.00151293716391352	-0.0263325932877249	0.0160557850389089	0.101470238913658	-0.0241887973445871	0.0159591838763197	0.130086172180133	-0.00214379594313786	0.00209427554279207	-1.02364559931773	769
Turanose	AL3A1	Survival_Years	0.996414017394873	0.879896490260715	0.006182026270916	0.0513428270988812	0.0537362151221931	0.339929277810882	-0.00293584063837944	0.0191852271519517	0.878456025450002	-0.0243826783776916	0.0204642124567462	0.234181023552783	-0.0242319440194054	0.0205132204980948	0.238202370686874	-0.000150734358286185	0.000997577269878511	-0.151100433858664	479
Turanose	GSHR	Survival_Years	0.996414017394873	0.521812127379517	0.0525642909380827	0.0229701685072224	0.0320688986314417	0.476238524587615	-0.245968954760821	0.17183631162933	0.156891680730384	-0.107486436848481	0.0461211144050012	0.0227084440604031	-0.10183648851008	0.0459443552557555	0.0300044665618398	-0.00564994833840142	0.00882040133867359	-0.640554564521784	100
Turanose	IBP2	Survival_Years	0.996414017394873	0.8946536383524	0.00135851016924067	0.0115032691060316	0.0350104799114938	0.742613925145671	-0.00323670302396533	0.0223701036061637	0.885012018572183	-0.0274069835795123	0.0179625327871468	0.127663025726746	-0.0273697509136113	0.0179810829752454	0.128574574469327	-3.72326659009795e-05	0.0002811751557173	-0.132418050257662	622
Turanose	IBP4	Survival_Years	0.996414017394873	0.661142877290483	0.0197874805528655	0.00388836853982475	0.00869094941951862	0.654734049818563	-0.160126424277381	0.0731775449656228	0.0290159582252233	-0.0314658831320814	0.0161618139516914	0.0519791311450889	-0.0308432525815266	0.0161168537852757	0.0561001649444799	-0.0006226305505548	0.0014204419290664	-0.43833580086166	749
Turanose	LUM	Survival_Years	0.996414017394873	0.458134306331322	0.0648668886760976	-0.00686346428243685	0.00905543982431164	0.448760132234801	0.248870443125749	0.0685931079898445	0.000307611473983294	-0.0263325932877249	0.0160557850389089	0.101470238913658	-0.0246244798903771	0.0159159302182228	0.1223078319315	-0.00170811339734781	0.00230228015643915	-0.741922477405913	769
Turanose	APOD	Survival_Years	0.996414017394873	0.298756591544598	0.0664909719536642	-0.012190551815307	0.0106162560090422	0.251266980458704	0.14362596117781	0.0588263949449089	0.0148890830207463	-0.0263325932877249	0.0160557850389089	0.101470238913658	-0.0245817135659636	0.0160114833814135	0.125204022701596	-0.00175087972176136	0.00168499064716351	-1.03910352541646	769
Turanose	PON1	Survival_Years	0.996414017394873	0.309426912532988	0.0534461194366648	-0.0144076792268593	0.0118385911942227	0.224038202440116	0.0976822778861696	0.0528544381740617	0.0650330224491193	-0.0263325932877249	0.0160557850389089	0.101470238913658	-0.0249252183617921	0.0160443868691536	0.120782832497353	-0.00140737492593286	0.00138463195878076	-1.01642527966213	769
Turanose	UBE2N	Survival_Years	0.996414017394873	0.264824379281347	0.197572570409101	0.351908370456168	0.17893777524343	0.0515909295742263	-0.0279073218334301	0.020615970980224	0.178471834666757	-0.0497074069030073	0.0400440739794983	0.216971451331157	-0.0398865867528091	0.0405565490776009	0.327417707611633	-0.00982082015019825	0.00880743039069167	-1.11506077420465	161
Turanose	PROF1	Survival_Years	0.996414017394873	0.93272764966778	0.00327004903033437	-0.00518261776439807	0.0603981101905883	0.931828525082261	0.031521879499655	0.0670386734301597	0.639472570113055	-0.0499582272763117	0.0364907823434817	0.174717637510657	-0.0497948614236495	0.0366669836874709	0.178225044994351	-0.000163365852662127	0.00193530410504782	-0.0844135307913741	119
Turanose	HSP7C	Survival_Years	0.996414017394873	0.0444484371671369	0.240634353942278	0.0815886654859473	0.027584545269436	0.00323470948743185	-0.0762779226661384	0.0278442606741673	0.00635844818124112	-0.0258625329858902	0.0179391028636365	0.14997203634784	-0.0196391190695196	0.0179759592008206	0.275092989125398	-0.00622341391637053	0.00309647684635131	-2.00983705843104	633
Turanose	ACTG	Survival_Years	0.996414017394873	0.779507970014187	0.00485481450628402	0.0132486874178742	0.0200477182711156	0.508945206525419	-0.0104364249534249	0.0337679089248286	0.757375638923349	-0.0284807857826606	0.0169795984217504	0.0939694320136827	-0.0283425168506926	0.0169976887798025	0.0959259791025747	-0.000138268931968029	0.000493887655598192	-0.279960291375492	737
Turanose	ACTC	Survival_Years	0.996414017394873	0.464690979326121	0.041002897809766	0.0322009721351148	0.0144780408332985	0.0264796641678708	-0.0335304358859806	0.0433114271088575	0.439109220780239	-0.0263325932877249	0.0160557850389089	0.101470238913658	-0.0252528806560822	0.0161211315122072	0.117727224190892	-0.00107971263164272	0.00147674342576795	-0.731144363199877	769
Turanose	PSB7	Survival_Years	0.996414017394873	0.534859146132585	0.13980280186579	-0.0635369947610857	0.0480023345282822	0.190734295390009	-0.0927218177218977	0.131964960759716	0.485100340954226	0.0421398252982809	0.0484479571255295	0.387937018385905	0.0362485596514464	0.0493743285949183	0.465810111944697	0.00589126564683456	0.00949276888670203	0.62060561224527	100
Turanose	CATE	Survival_Years	0.996414017394873	0.99478588991547	8.28616410457611e-05	-0.0140344577539503	0.0273214622683713	0.607671820932947	0.000167908473608511	0.0256917827249975	0.994787715149427	-0.0284390261844746	0.0169048839120607	0.0930486768027846	-0.0284366696800952	0.0169232918070336	0.0934320993118231	-2.35650437938893e-06	0.000360599421318319	-0.00653496439559933	683
Turanose	FA7	Survival_Years	0.996414017394873	0.874211580323516	0.00645629515161097	-0.0247943131746777	0.0145469082429565	0.0887726748032053	0.00685685435910816	0.0431252687609654	0.873719043398195	-0.0263325932877249	0.0160557850389089	0.101470238913658	-0.026162582293352	0.0161032654626292	0.104712768264111	-0.000170010994372882	0.00107390374510948	-0.158311203538591	769
Turanose	IC1	Survival_Years	0.996414017394873	0.9940689356762	0.000491668765396645	5.48806542147338e-05	0.00738280111357613	0.99407117463964	-0.235910337016205	0.0844732800210224	0.00537925046991243	-0.0263325932877249	0.0160557850389089	0.101470238913658	-0.0263196463740935	0.0159732196889258	0.0998864781016787	-1.29469136314677e-05	0.00174168526873084	-0.0074335552260266	769
Turanose	PEDF	Survival_Years	0.996414017394873	0.819792821047898	0.00679364918076995	-0.00881398789245066	0.00716510336248694	0.219090457824795	0.0202966469888082	0.0875529168898055	0.816749076205838	-0.0263325932877249	0.0160557850389089	0.101470238913658	-0.0261536988869082	0.0160858984071376	0.104456735630444	-0.000178894400816701	0.000785273948721281	-0.227811454980784	769
Turanose	SLPI	Survival_Years	0.996414017394873	0.646712611296956	0.0166263644926592	0.0478996477795888	0.0724540167913636	0.508920525011093	-0.00817420234916768	0.0128527405534955	0.525142780921422	-0.0235494303987556	0.0187500522054283	0.209850518489077	-0.0231578889853513	0.0187739154736662	0.218099427106421	-0.000391541413404219	0.000854271219015975	-0.458333846076696	485
Turanose	MASP1	Survival_Years	0.996414017394873	0.697962617440176	0.00854299538195781	-0.00644376009951537	0.0079387112545813	0.417264850677857	0.0349111728831938	0.0790125679581709	0.658748447564107	-0.0263325932877249	0.0160557850389089	0.101470238913658	-0.0261076340648729	0.0160737082011492	0.104804701980662	-0.000224959222852007	0.000579683969336618	-0.388072182001941	769
Turanose	APOA1	Survival_Years	0.996414017394873	0.717033479432574	0.0136632292674464	-0.0141338968335241	0.00918978429605294	0.124530564955767	0.0254557015332973	0.0682589298971406	0.709322295831556	-0.0263325932877249	0.0160557850389089	0.101470238913658	-0.0259728050284283	0.0160952715414358	0.107075957486095	-0.000359788259296607	0.000992721131634573	-0.362426312719056	769
Turanose	A1AT4	Survival_Years	0.996414017394873	0.645557219700998	0.0125886583251951	-0.014267022122325	0.0277435894888769	0.607253395869654	0.0232348430438596	0.0225942505465358	0.304163865507373	-0.0263325932877249	0.0160557850389089	0.101470238913658	-0.0260011012680094	0.0160583170844388	0.105892640230313	-0.000331492019715495	0.00072072431852059	-0.459942881344616	769
Turanose	A1AT5	Survival_Years	0.996414017394873	0.288200584498387	0.0529602010106629	-0.0355398210502435	0.0217575369154171	0.102858902664434	0.0403838934645123	0.028888671028302	0.162616311395825	-0.0271002813367702	0.0160366074120348	0.0915263621227685	-0.0256650449897293	0.0160577060634068	0.110462755541224	-0.00143523634704086	0.00135134826593368	-1.06207732175482	763
Turanose	APOH	Survival_Years	0.996414017394873	0.655042758171061	0.00959450362960084	-0.00387403459846687	0.00570626538310648	0.497435002900575	0.0652157732344115	0.109911274484644	0.553152264940765	-0.0263325932877249	0.0160557850389089	0.101470238913658	-0.026079945125849	0.0160693624716377	0.105078948712123	-0.00025264816187588	0.000565502235438045	-0.4467677509359	769
Turanose	GLCM1	Survival_Years	0.996414017394873	0.304218336075025	0.114573812248275	0.0649607799682692	0.0506589021381524	0.2007734374869	-0.0475549686518172	0.0276952425757276	0.0870546226686222	-0.0269625998678869	0.0237663684319157	0.257544248461208	-0.0238733920128982	0.0237537745599805	0.315735180763554	-0.00308920785498864	0.00300673506007722	-1.02742935219218	324
Turanose	CHLE	Survival_Years	0.996414017394873	0.706699322320569	0.029450482275697	-0.00353595718704435	0.00934534022431349	0.705282215707751	0.242792610088141	0.0674506504711673	0.000343019755322433	-0.029150771337652	0.016230200409716	0.0729450300940019	-0.0282922670630497	0.0160849420536725	0.0790601006326002	-0.000858504274602419	0.00228148014953348	-0.376292677706606	764
Turanose	SPA3M	Survival_Years	0.996414017394873	0.937591975734504	0.00274165933566436	0.00113118316734618	0.0144268724637284	0.937527367651086	-0.0638225552709714	0.0434133584942589	0.142011247326317	-0.0263325932877249	0.0160557850389089	0.101470238913658	-0.0262603982875054	0.0160416682922836	0.102108355267656	-7.21950002195437e-05	0.000922068527957258	-0.0782967838404417	769
Turanose	PTPRG	Survival_Years	0.996414017394873	0.803132609149844	0.0387781957515576	-0.00482191609956119	0.019315133092013	0.803094193498923	0.433224086489003	0.0919204884213975	4.32794057924142e-06	-0.0538697109773372	0.0276317535483381	0.0524938397481117	-0.0517807407799782	0.0263977792286366	0.0510754384550144	-0.00208897019735902	0.00837951146536874	-0.249294986466981	261
Turanose	UTER	Survival_Years	0.996414017394873	0.952510232425553	0.00291389521153471	-0.00369131291882327	0.0618170406791919	0.952506658310293	0.0619171641344156	0.075756447266174	0.415770107406634	-0.0784364609137376	0.0460435922248058	0.0916715591718274	-0.0782079052858713	0.0461234366787371	0.0931985396343553	-0.000228555627866269	0.00383773757106813	-0.0595547828984713	133
Turanose	CBG	Survival_Years	0.996414017394873	0.357395990732699	0.10408972225981	-0.0177570186227452	0.0189261721025079	0.348473800571541	0.154358813263219	0.0325939671651823	2.67629108340418e-06	-0.0263325932877249	0.0160557850389089	0.101470238913658	-0.0235916409660251	0.015810409426622	0.136139000014808	-0.00274095232169983	0.00297820080553258	-0.920338318560651	769
Turanose	F13B	Survival_Years	0.996414017394873	0.176314563769898	0.138660673202148	-0.0120501255165801	0.00841740594262108	0.152742495126835	0.303008886290053	0.0735838615269173	4.3131819575369e-05	-0.0263325932877249	0.0160557850389089	0.101470238913658	-0.0226812981752906	0.015888763315991	0.153910784487297	-0.00365129511243429	0.00270028272452024	-1.35218993154986	769
Turanose	PEPD	Survival_Years	0.996414017394873	0.313013929267637	0.136740807347358	0.0349214079648532	0.0220427358167758	0.115199530297787	-0.154206907726939	0.117842111026946	0.192648715368705	-0.0393819697294258	0.0322047898183748	0.223262608397453	-0.0339968473936949	0.0323925396422266	0.295601445414483	-0.00538512233573089	0.00533752195211632	-1.00891806798016	202
Turanose	FILA2	Survival_Years	0.996414017394873	0.650266940898756	0.0413276148751767	0.143958547698424	0.17206894997017	0.403812639879222	-0.00702962880373868	0.0130304500344371	0.590170048083763	-0.0244866575654495	0.0314131983657834	0.436619376936448	-0.0234746824120043	0.0315257341252246	0.457393521144277	-0.00101197515344523	0.00223201232619625	-0.453391382103079	243
Turanose	C1RL	Survival_Years	0.996414017394873	0.953197757196986	0.00344272703851045	-0.119304886986833	0.148501216802199	0.423018677818629	0.00117315760380512	0.0199351020834772	0.953151360309699	-0.0406548163052367	0.036136547491006	0.262371934091753	-0.0405148528698969	0.0363351094297277	0.26663141340374	-0.000139963435339714	0.00238472723155231	-0.0586915910079184	184
Turanose	KTDAP	Survival_Years	0.996414017394873	0.528708046970066	0.0278877431487372	-0.0128994159788297	0.0197086251236331	0.513032471693539	0.0796063535573578	0.0342682469855604	0.0205057385307406	-0.0368217486663363	0.0167406602143445	0.0282139672261253	-0.0357948731972422	0.0166865123786689	0.0323366524897784	-0.00102687546909414	0.00163001430071785	-0.629979423273719	717
Turanose	PSB6	Survival_Years	0.996414017394873	0.810279349161371	0.00331803749247349	-0.00840702416676873	0.0197712190253048	0.670884839152505	0.013617273810998	0.0468182517569861	0.771298523450004	-0.0345025486524039	0.0195285465774951	0.0779498211279312	-0.0343880679023894	0.0195525805052228	0.0793075565127827	-0.000114480750014567	0.000476872645196738	-0.240065667778736	521
Turanose	ADIPO	Survival_Years	0.996414017394873	0.250056735038879	0.0937003015239968	-0.023996780530904	0.0197473487834131	0.224734169048203	0.113825105016793	0.0319266307761778	0.000390237314357128	-0.029150771337652	0.016230200409716	0.0729450300940019	-0.026419335273657	0.0161043939566609	0.101384041752057	-0.00273143606399508	0.00237472487243136	-1.15021158691049	764
Turanose	SAP	Survival_Years	0.996414017394873	0.568506135092877	0.0202617003422818	0.0103443134127588	0.0162796113511487	0.525421893218325	-0.0608663680852133	0.0470830149110599	0.196642783216364	-0.0310744299409021	0.0179868236106518	0.0846173959009306	-0.0304448091531323	0.0179824553383315	0.0910173506644338	-0.000629620787769787	0.00110410786584313	-0.570252968254141	648
Turanose	A2AP	Survival_Years	0.996414017394873	0.814809444490617	0.00412007593194064	-0.00120375666750158	0.00483904470346622	0.803624946957634	0.0901280854838502	0.129595814792009	0.487016722913218	-0.0263325932877249	0.0160557850389089	0.101470238913658	-0.0262241010038946	0.0160628651393281	0.103035493253772	-0.000108492283830337	0.000463194658348809	-0.234226111797336	769
Turanose	APOC4	Survival_Years	0.996414017394873	0.332768623506782	0.048630837687111	-0.0232200742189443	0.0200508166296734	0.247260470972356	0.0551495252763357	0.0312137807259541	0.0777219303341514	-0.0263325932877249	0.0160557850389089	0.101470238913658	-0.0250520172176689	0.0160462604113436	0.118950819463608	-0.00128057607005606	0.00132215482750848	-0.968552278003042	769
Turanose	ECM1	Survival_Years	0.996414017394873	0.855844163991184	0.00222942101546303	-0.0054610066692188	0.0114688653232518	0.63411944760446	0.0107501126483137	0.0546987796717472	0.84425400561071	-0.0263325932877249	0.0160557850389089	0.101470238913658	-0.0262738868508576	0.0160703393528644	0.102544090765782	-5.87064368672947e-05	0.000323154329402791	-0.181666874077744	769
Turanose	HPT	Survival_Years	0.996414017394873	0.442613132239714	0.0655603098429696	0.0505157549563599	0.064220132562371	0.431798310216499	-0.0341749415880955	0.00967707037039825	0.000442146038145342	-0.0263325932877249	0.0160557850389089	0.101470238913658	-0.0246062203128128	0.0159247174355358	0.122790799039251	-0.00172637297491215	0.00224850209570909	-0.767788021281658	769
Turanose	PZP	Survival_Years	0.996414017394873	0.241027284769538	0.0751947628063356	-0.0103050988665538	0.00760591165661473	0.175922132747174	0.192144988804785	0.0821396859673584	0.0196222967435007	-0.0263325932877249	0.0160557850389089	0.101470238913658	-0.0243525201813788	0.0160237084422818	0.129048685532004	-0.00198007310634618	0.00168887267596474	-1.17242296268136	769
Turanose	POSTN	Survival_Years	0.996414017394873	0.553494731202235	0.0183762789190035	-0.00655498882108349	0.009307293107506	0.481505113648959	0.073820885454375	0.0673425400988985	0.273394177159228	-0.0263325932877249	0.0160557850389089	0.101470238913658	-0.025848698208809	0.0160593858421891	0.107973677703416	-0.000483895078915913	0.00081665713276981	-0.592531503734883	769
Turanose	TFR1	Survival_Years	0.996414017394873	0.420152974703224	0.0388714376304777	-0.0137399140642043	0.0156472005491923	0.380209695983003	0.0824701220573087	0.0405558498130255	0.0424082262379379	-0.029150771337652	0.016230200409716	0.0729450300940019	-0.0280176389477202	0.0162008460603941	0.0842134400174048	-0.00113313238993186	0.00140559960958744	-0.806155879813061	764
Turanose	ZA2G	Survival_Years	0.996414017394873	0.9390957201903	0.00220495875933578	0.00793756989111766	0.0065660131328925	0.22714168444604	-0.00731486878506338	0.0955448328106688	0.938997322733175	-0.0263325932877249	0.0160557850389089	0.101470238913658	-0.0262745310054992	0.0160858525984225	0.102866766726954	-5.80622822257955e-05	0.000759913135272097	-0.0764064727016536	769
Turanose	VINC	Survival_Years	0.996414017394873	0.785047939222144	0.00912806407031164	0.0302862546298833	0.0240535875146888	0.20843768538866	-0.00731038271833139	0.026166435846541	0.780041568143804	-0.0242553197199156	0.0160844781450567	0.13203859075878	-0.0240339156074663	0.0161153246060095	0.136347220064554	-0.000221404112449283	0.000811757275985739	-0.272746692883566	763
Turanose	A2MG	Survival_Years	0.996414017394873	0.605159788740145	0.0168080040966364	0.0274259769399386	0.0482368877438838	0.569843559501179	-0.0161379241594349	0.0129903416826575	0.21456984328846	-0.0263325932877249	0.0160557850389089	0.101470238913658	-0.0258899949518698	0.0160530942291741	0.107275531603832	-0.000442598335855141	0.000856098235012356	-0.51699480007543	769
Turanose	KIF15	Survival_Years	0.996414017394873	0.836952553021226	0.00591959414034476	0.0558816879140647	0.0782030249554015	0.475562298152791	-0.00496904171622542	0.023122805021991	0.830028675420537	-0.0469083575384959	0.028074640063647	0.0960450939485486	-0.0466306791000778	0.0281597920976893	0.0990371950059021	-0.000277678438418077	0.0013493089711465	-0.205793072125011	299
Turanose	HOOK2	Survival_Years	0.996414017394873	0.78192382010472	0.0144207328097743	-0.00688166337284955	0.0245966012063319	0.779756093146196	0.0589207382977851	0.0309229847628713	0.0572768915789204	-0.0281173427171672	0.0174380054689054	0.107474381183386	-0.0277118700305221	0.0173956174600202	0.11175710360988	-0.000405472686645122	0.00146479001544289	-0.276812841684018	619
Turanose	FA12	Survival_Years	0.996414017394873	0.574695411208187	0.0160505509709463	-0.00941612478503539	0.00952136001640623	0.323053470064192	0.0448860481791332	0.065865500849413	0.495808433750894	-0.0263325932877249	0.0160557850389089	0.101470238913658	-0.0259099406569631	0.0160743123966366	0.107468710367149	-0.000422652630761828	0.000753190359307705	-0.561149814968835	769
Turanose	F13A	Survival_Years	0.996414017394873	0.159675654822433	0.138763988139838	-0.0199707126867692	0.0132519591443387	0.132291846691751	0.182968716238647	0.0467973416429823	0.000101992910186897	-0.0263325932877249	0.0160557850389089	0.101470238913658	-0.0226785776250559	0.01591122620296	0.154541266879787	-0.00365401566266903	0.00259857144530241	-1.40616324760845	769
Turanose	GANAB	Survival_Years	0.996414017394873	0.984097428874062	0.00197424495993458	-0.0568688759786927	0.0695734863513517	0.415572559640685	0.00109131798678264	0.0547351244572442	0.98413127201508	-0.0314358291413417	0.038648204894472	0.417856237530453	-0.0313737671140981	0.0389598352353911	0.422510380705871	-6.20620272436585e-05	0.00311365088469484	-0.0199322369597454	150
Turanose	EST2E	Survival_Years	0.996414017394873	0.852317643170843	0.0167164853106577	-0.0241920620601228	0.0330082829734914	0.464266754865865	-0.00952267463974346	0.0494749462906038	0.847519501641492	0.0137811945263491	0.0264356268531207	0.60258852387861	0.0135508213904861	0.0265111881603884	0.609686318411408	0.000230373135863031	0.00123748676154594	0.186162101302187	311
Turanose	FBLN3	Survival_Years	0.996414017394873	0.362310531174672	0.0428189067493645	-0.0128838105562288	0.00783815577710634	0.100711159688099	0.0875154793323873	0.079965062924114	0.274172474563226	-0.0263325932877249	0.0160557850389089	0.101470238913658	-0.0252050604312689	0.0160863907816295	0.117631277716771	-0.00112753285645604	0.00123772608377726	-0.910971232839384	769
Turanose	APOA5	Survival_Years	0.996414017394873	0.764258570789455	0.0508504821736114	-0.0293928231408949	0.0365662635988594	0.422407853102572	0.0192670952040934	0.0596077680456352	0.746843264834697	-0.0111368525442732	0.0315184689744334	0.724185235628698	-0.0105705382225005	0.0316344429039434	0.738604066497649	-0.000566314321772702	0.00188838625407139	-0.299893266301701	257
Turanose	CO8A	Survival_Years	0.996414017394873	0.762605950108702	0.0306460420710308	0.00737569525657408	0.0243578399281563	0.762133854735973	-0.109412026075193	0.0253983461506319	1.90145463374962e-05	-0.0263325932877249	0.0160557850389089	0.101470238913658	-0.02552560352599	0.0158462491090094	0.107698675741012	-0.000806989761734963	0.00267161640095558	-0.30206049096207	769
Turanose	SPP24	Survival_Years	0.996414017394873	0.203228468125442	0.0811933475745184	-0.0191928007901065	0.012264335306038	0.118082051906494	0.11139757155458	0.0509669771899205	0.029192316757697	-0.0263325932877249	0.0160557850389089	0.101470238913658	-0.0241945618883762	0.0160396158729121	0.131927895674561	-0.00213803139934868	0.00168030435253101	-1.27240722558875	769
Turanose	RETNG	Survival_Years	0.996414017394873	0.790679494619656	0.00340158728191654	-0.0162232758876839	0.0503421930076831	0.747374715910455	0.0067182033828556	0.0143538407984365	0.63993489614953	-0.0320412965820559	0.0171794262750003	0.0626850453767654	-0.0319323053151063	0.0171928672640035	0.0637886676576726	-0.000108991266949637	0.000410624052091125	-0.26542835568105	657
Turanose	OAF	Survival_Years	0.996414017394873	0.775611753724167	0.0107650967684762	0.0074829729732887	0.024510982181008	0.760463904333486	-0.0714563231734348	0.0897761947332494	0.427021040024117	-0.0496703138464294	0.031013313897805	0.110834634777951	-0.049135608111352	0.0310491791879718	0.115129400740636	-0.000534705735077396	0.0018758822158212	-0.285042275345266	247
Turanose	BLMH	Survival_Years	0.996414017394873	0.741499124721557	0.398217674525004	-0.00729122078767245	0.0202994875901526	0.71976053472821	0.0715807012181355	0.0858619898055589	0.405261883562388	-0.00131061660520312	0.0275968089806588	0.962159190646988	-0.000788705908485292	0.0276206864795909	0.977242364245126	-0.00052191069671784	0.00158217676311124	-0.329868766174734	311
Turanose	DIAC	Survival_Years	0.996414017394873	0.778253817521819	0.00646837966763648	-0.00632306427347783	0.0213493863747681	0.767281018223377	0.0491951298958601	0.0541304076504392	0.364089462815115	-0.048089936623537	0.0212723287779673	0.0244127429312262	-0.0477788726552634	0.0212805439143541	0.0254019648061399	-0.000311063968273614	0.0011046488681856	-0.281595335162512	403
Turanose	MUC18	Survival_Years	0.996414017394873	0.71437650403499	0.0426930402528588	-0.0256164690369621	0.0678547754869346	0.706142212223733	0.0413670795148559	0.0277262513875247	0.137104507228068	-0.0248208725653099	0.028359632397692	0.382384273226102	-0.0237611940537681	0.0282919374164524	0.401879840213233	-0.00105967851154185	0.00289541764118532	-0.365984684374599	279
Turanose	CO8G	Survival_Years	0.996414017394873	0.936640829379557	0.00731554221057586	0.00154117158105396	0.0193825063017007	0.936649537422882	-0.117770008406552	0.0340064247915935	0.000570262283901237	-0.0248107091493872	0.0166486510480655	0.136660478365786	-0.0246292053593306	0.0165046709141979	0.136135641921856	-0.000181503790056663	0.00228327950827253	-0.0794925848539603	738
Turanose	PGRP2	Survival_Years	0.996414017394873	0.808126646370768	0.00517038088555787	0.00332961212109776	0.0131497272464746	0.800187049807535	-0.0408905097802007	0.0476815619902945	0.391440921694753	-0.0263325932877249	0.0160557850389089	0.101470238913658	-0.0261964437507229	0.0160598084189192	0.10333296284779	-0.000136149537002022	0.000560647267015373	-0.242843486470236	769
Turanose	MYH9	Survival_Years	0.996414017394873	0.925281541531131	0.0126058783405818	0.0304319794792704	0.0581080481436881	0.600943506202922	-0.00256407516679617	0.0268985752646223	0.924134594174901	-0.00618996001318277	0.024614972873631	0.801657138022554	-0.00611193013032352	0.0246776782086159	0.804594376041055	-7.80298828592479e-05	0.000832025936991732	-0.0937829932818828	301
Turanose	HNRPU	Survival_Years	0.996414017394873	0.539438783152511	0.0976399667858344	-0.0334634017698161	0.0497928469993027	0.502076335169856	0.0444207139394809	0.0295118625231622	0.13335094430299	-0.0152239727889233	0.0252932228720755	0.547703484112848	-0.0137375045914644	0.0252584554970264	0.586937994868447	-0.00148646819745892	0.00242229189246187	-0.613661880339352	358
Turanose	CD248	Survival_Years	0.996414017394873	0.352318150992997	0.103232127279847	-0.0413512418217773	0.0381994220751791	0.279712571937322	0.0538502243919096	0.0296215699816399	0.0698627133168014	-0.021570548914006	0.0221243133117395	0.330195213468455	-0.0193437752630192	0.022091502906335	0.381790908943799	-0.00222677365098682	0.00239411707086301	-0.930102240231776	419
Turanose	MASP2	Survival_Years	0.996414017394873	0.838525800752057	0.00619219880802553	-0.00222315104133233	0.0107686010001802	0.836505701465427	0.0744400806706248	0.0585386273413692	0.203954344302303	-0.0267258122664397	0.0161162320844429	0.0977338530652997	-0.0265603207235799	0.0161091484398368	0.0996759691361875	-0.000165491542859762	0.000812110785382387	-0.20377951609378	765
Turanose	UROM	Survival_Years	0.996414017394873	0.975784088735543	0.0308086459236795	-0.00068229322788619	0.0224762903026618	0.9757945667895	0.118652546928804	0.036546247856475	0.00124245178309516	-0.00262769838835237	0.0189914361651845	0.89000716050964	-0.00254674255911141	0.0188212065541419	0.892416846341113	-8.09558292409713e-05	0.00266698565984968	-0.0303548048494322	619
Turanose	HEMO	Survival_Years	0.996414017394873	0.982435731872001	0.00220395811496393	0.000317697781656052	0.0144305639840312	0.982442192008343	-0.182676543606959	0.042883837411383	2.34606964858239e-05	-0.0263325932877249	0.0160557850389089	0.101470238913658	-0.0262745573550604	0.0158499912092067	0.0978565105069039	-5.8035932664526e-05	0.00263616075689989	-0.02201532380475	769
Turanose	CELA1	Survival_Years	0.996414017394873	0.876237526416086	0.00319177523908838	-0.0141202410883765	0.0259575401101278	0.586664138977565	0.00440824690712413	0.0271202074362057	0.870932557750649	-0.0195018459769307	0.0170998488066792	0.254552949330486	-0.019439600467825	0.0171182347464669	0.256581844314345	-6.22455091056826e-05	0.000399674367653341	-0.155740558172776	699
Turanose	LRP1	Survival_Years	0.996414017394873	0.598730421651197	0.0267975014680815	0.0133326830829813	0.0241245119814251	0.580698507158345	-0.0485436373636166	0.028188436718158	0.0855586981893404	-0.0241521372220156	0.0167950856896277	0.150934969612263	-0.0235049202893514	0.0167722132732369	0.161599504560719	-0.00064721693266427	0.00122991940771997	-0.526227107729019	701
Turanose	TRFE	Survival_Years	0.996414017394873	0.943824645743257	0.00231501680236792	-0.000423371639501347	0.00600052448417411	0.943772814296921	0.143987906187585	0.104397946785904	0.168297165277249	-0.0263325932877249	0.0160557850389089	0.101470238913658	-0.0262716328918139	0.0160448158542016	0.102029152565168	-6.09603959110039e-05	0.000865132748154902	-0.0704636323627977	769
Turanose	CEL3B	Survival_Years	0.996414017394873	0.568461753292364	0.307548383788859	-0.0251846442258252	0.0428269670505334	0.55782059752834	0.241112739342061	0.103051158624665	0.0213051871095248	-0.019744335781692	0.0451102349977914	0.662554323472534	-0.0136719972230481	0.0442099291453832	0.757779962329739	-0.00607233855864393	0.010647277733031	-0.570318414800596	136
Turanose	PROZ	Survival_Years	0.996414017394873	0.876592773881285	0.00130763097372678	-0.0027699560063361	0.00911812289896723	0.761387434629313	0.0124309969265992	0.0688009810557987	0.856674240277674	-0.0263325932877249	0.0160557850389089	0.101470238913658	-0.0262981599731234	0.0160687664396819	0.102194208586436	-3.4433314601579e-05	0.000221735692655767	-0.155289904792346	769
Turanose	CTRB1	Survival_Years	0.996414017394873	0.59325010931938	0.274807452684222	0.0189189627883288	0.0325404845853215	0.56190735160483	-0.114551052437729	0.0847012869498566	0.17843958260096	-0.00788620205625788	0.0327084603617622	0.809825808068552	-0.00571901495782461	0.0326513921270134	0.861213680718923	-0.0021671870984333	0.00405739873068805	-0.534132147782722	199
Turanose	ARPC2	Survival_Years	0.996414017394873	0.733516625090332	0.0571890743576545	0.0437737637219863	0.0327058202514006	0.183252135379362	-0.0292308818864022	0.0830350207651464	0.725427545047118	-0.0223739539667755	0.0298883068424078	0.455547823857425	-0.0210944082496948	0.0302156174764571	0.486435811364311	-0.00127954571708066	0.00375838008327847	-0.340451388291868	158
Turanose	ANTR1	Survival_Years	0.996414017394873	0.836063497099095	0.00472086641291951	-0.0311638928443634	0.0740389356834986	0.674402221257294	0.00923715146585073	0.0388716992933663	0.812482547451026	-0.0609772811366002	0.0357218270198503	0.0898238501295704	-0.0606894155381313	0.0358515224671662	0.0925158063352926	-0.000287865598468926	0.00139111662917222	-0.206931318648832	211
Turanose	OBP1A	Survival_Years	0.996414017394873	0.478345921541795	0.0394152193905462	0.0884188894239643	0.05719313044788	0.122613064557899	-0.00909116653552743	0.011395266466596	0.425285993895665	-0.0203939204466903	0.0163665786121882	0.213200726025642	-0.0195900895980506	0.0164022702411881	0.23278965412646	-0.000803830848639645	0.00113380822163902	-0.70896544344831	741
Turanose	ICA	Survival_Years	0.996414017394873	0.727420880022121	0.00582497770352581	0.00517186356406726	0.00988389567686603	0.600968884593421	-0.0296579302367336	0.0634615022371896	0.640413968735551	-0.0263325932877249	0.0160557850389089	0.101470238913658	-0.0261792065189479	0.0160687108313331	0.103750667653814	-0.000153386768777011	0.000440060485186	-0.348558377633428	769
Turanose	PGAM1	Survival_Years	0.996414017394873	0.913070103452733	0.00854830332233964	0.00854345485558025	0.0376110378064307	0.820798177673747	-0.0131152514634044	0.10535586777288	0.901199755788148	-0.013107812693585	0.0382165695023702	0.732373579420948	-0.0129957631347879	0.038428827693728	0.735991698990791	-0.000112049558797179	0.00102640586113092	-0.109166912466497	138
Turanose	HEPC	Survival_Years	0.996414017394873	0.414393782155109	0.10439067318982	-0.0480965113009401	0.0414759835987247	0.246811765090997	0.0255996400961971	0.0222804528894084	0.251173385926891	-0.0117946684465563	0.0196970733768457	0.549602851071786	-0.0105634150673696	0.0197192713755772	0.592435768056345	-0.00123125337918674	0.00150854514825654	-0.81618596606786	534
Turanose	PI16	Survival_Years	0.996414017394873	0.534423531272248	0.033167371302553	-0.00692191521489622	0.0106677181377726	0.516652343868112	0.126176480326361	0.0586013803784209	0.0316727481599105	-0.0263325932877249	0.0160557850389089	0.101470238913658	-0.0254592103887919	0.0160166107226581	0.112418709514173	-0.000873382898933089	0.00140580777235479	-0.621267655584329	769
Turanose	CBPB2	Survival_Years	0.996414017394873	0.475874425252733	0.0237470908380333	-0.0273327290000313	0.02734216509517	0.317850689136884	0.0236708039424328	0.0232726279719669	0.309481668538859	-0.0272449233375219	0.0161985968116295	0.0930640002865311	-0.0265979356681505	0.0162106506247773	0.101331352807395	-0.000646987669371386	0.000907475050221131	-0.712953672074764	760
Turanose	RNAS4	Survival_Years	0.996414017394873	0.315089711998718	0.183122394090382	0.014695183700278	0.0139863848439549	0.293923447050157	-0.205173500005069	0.0598193657586432	0.000654827482951023	-0.0164647381767812	0.0187411861012811	0.38008460352694	-0.0134496759037777	0.0185599025654317	0.469004637560024	-0.00301506227300348	0.0030012578247842	-1.00459955426198	569
Turanose	PSA6	Survival_Years	0.996414017394873	0.635245295221092	0.017086258942951	0.00865526903697036	0.0174011230670943	0.619258241689023	-0.112567993620104	0.0713881930439516	0.115844943185132	-0.0570227966804821	0.0220294993044727	0.0100900392874687	-0.0560484904107481	0.0219860599630115	0.011273050250434	-0.00097430626973396	0.00205395115723818	-0.474357078210199	387
Turanose	CD5L	Survival_Years	0.996414017394873	0.814869718206524	0.0264808047879616	0.00604413413347529	0.0257828416925757	0.814728455481135	-0.115369422156104	0.0239109125769471	1.74353474241057e-06	-0.0263325932877249	0.0160557850389089	0.101470238913658	-0.0256352850253119	0.0157905422341247	0.104972628890356	-0.000697308262413031	0.00297806030165907	-0.234148469735339	769
Turanose	FETUB	Survival_Years	0.996414017394873	0.645889506059925	0.0307852445896557	0.00892227480309279	0.0191531208150888	0.641485217905775	-0.0908574710971168	0.0325615714531218	0.00541869881158828	-0.0263325932877249	0.0160557850389089	0.101470238913658	-0.0255219379626824	0.0159760218158834	0.110633191528403	-0.000810655325042537	0.00176428857149027	-0.459480006923011	769
Turanose	HGFA	Survival_Years	0.996414017394873	0.344045020892398	0.04358125533551	-0.0115850068125614	0.00953328031471181	0.224720419555581	0.0990597148785577	0.0656925324618336	0.132054700840268	-0.0263325932877249	0.0160557850389089	0.101470238913658	-0.0251849858160065	0.0160582630684683	0.117282287581882	-0.00114760747171848	0.00121285536769203	-0.946203069457723	769
Turanose	DEST	Survival_Years	0.996414017394873	0.735137553776158	0.0366128733342966	0.0296031244401707	0.0860126033386499	0.731374054222491	-0.0752079349516808	0.0408922511131882	0.0686115615584909	-0.060808935614931	0.0372865815441117	0.105781340793986	-0.0585825457576682	0.0369090753292124	0.115361275379044	-0.00222638985726287	0.00658112212053774	-0.338299429259178	147
Turanose	ANGL3	Survival_Years	0.996414017394873	0.517360522865482	0.0298045759339843	-0.00936503903061452	0.0113461247544703	0.409473028668793	0.062801629785812	0.0601697054149545	0.297023164023192	-0.0197332018893016	0.0167793852761364	0.240042837472122	-0.0191450621751713	0.0167876034017798	0.254560554928631	-0.000588139714130333	0.000908436919133361	-0.64741943193085	707
Turanose	PSA4	Survival_Years	0.996414017394873	0.620874402440433	0.026398315277494	-0.0353920012797612	0.0436198248764629	0.417767363768646	0.0184424621058347	0.0295576409404363	0.5331169674002	-0.0247256552393753	0.0227877670074507	0.278738622190792	-0.0240729395969236	0.0228340053454348	0.292580403588891	-0.000652715642451651	0.00131965326097267	-0.494611472388254	399
Turanose	PEPL	Survival_Years	0.996414017394873	0.833073988824181	0.0100607643052278	-0.0188991385647684	0.086594702170421	0.827346472302492	0.00961396340791726	0.0118457689050101	0.417505704329664	-0.0180598233981516	0.0205581088079634	0.380209731899666	-0.0178781277715487	0.0205680601247176	0.38524786962444	-0.000181695626602841	0.000862094342324225	-0.210760722675648	494
Turanose	CATZ	Survival_Years	0.996414017394873	0.677025047509612	0.0100723452845548	0.00998779043329884	0.0196851081774756	0.612090819267529	-0.0281374096452762	0.0385736353234689	0.466036211692405	-0.0279012030399552	0.0178971118561323	0.119570587680905	-0.0276201724890823	0.0179087918799184	0.123578222862883	-0.0002810305508729	0.000674700883125545	-0.416526134619875	633
Turanose	CBPQ	Survival_Years	0.996414017394873	0.923109455657482	0.00646039352604707	-0.00106131360818005	0.0109871029511552	0.923076945823166	0.137628976476875	0.0575339486970461	0.0170359699970028	-0.0226096916582378	0.0161252042432672	0.161355663588121	-0.022463624152623	0.0160667032044359	0.162549289742029	-0.0001460675056148	0.00151337608859933	-0.0965176513063512	753
Turanose	AGRE5	Survival_Years	0.996414017394873	0.604684640633658	0.3710555763579	-0.0217175934915676	0.0341834236782236	0.525750393559139	-0.0406126490199516	0.0454797162723937	0.372658135756038	0.00237702667263052	0.0256304345488271	0.926176524843263	0.00149501767059948	0.0256590017468136	0.953580611149668	0.000882009002031018	0.00170378715927776	0.517675577743469	328
Turanose	HEPH	Survival_Years	0.996414017394873	0.346013470089482	0.110500845385374	0.03412762568875	0.0338488927191935	0.313897226470016	-0.0726988241485478	0.0274301343011497	0.00833257569037233	-0.0224526631438992	0.0195868334526241	0.252289647705614	-0.0199716248853453	0.0194763199235724	0.305725783142051	-0.0024810382585539	0.00263282031355567	-0.942350013701927	531
Turanose	CCL8	Survival_Years	0.996414017394873	0.212846799767823	0.790335809598046	0.0696695278896258	0.0513570925690438	0.177011598999221	-0.161863556653605	0.051429196178518	0.00200051182621467	-0.0142685646248621	0.0328733268534526	0.664895139503752	-0.00299160705026967	0.0321148989754377	0.925910405263553	-0.0112769575745924	0.00905215820510129	-1.2457755729719	181
Turanose	APOM	Survival_Years	0.996414017394873	0.683595285231362	0.0087929245308371	-0.0113081121933976	0.0147344458529461	0.443083621904979	0.0204756109172123	0.0425696817184349	0.630683904115525	-0.0263325932877249	0.0160557850389089	0.101470238913658	-0.0261010527822448	0.0160724102880117	0.104864105387719	-0.000231540505480193	0.000568111156973069	-0.407561975571568	769
Turanose	MINP1	Survival_Years	0.996414017394873	0.837647084614521	0.00581743947915477	0.0100858601703593	0.0137905847432504	0.464957691616103	-0.0153864680598653	0.0720837360289077	0.831075045992584	-0.026675956995095	0.0206147087846522	0.196349605712045	-0.0265207712297275	0.0206503741053834	0.199737042502076	-0.000155185765367501	0.000757358184284622	-0.20490405806347	521
Turanose	PSA7	Survival_Years	0.996414017394873	0.332789802609983	0.0937081547082034	0.0140234355264608	0.0135906342090459	0.302562299318989	-0.145643303585765	0.0518739929421942	0.00515402287297477	-0.021795536194855	0.0173247006773673	0.208861393708398	-0.0197531167171593	0.0172410411691734	0.252377777981969	-0.00204241947769572	0.00210882675053865	-0.968509848983105	704
Turanose	PSA5	Survival_Years	0.996414017394873	0.734298821705243	0.00604283441890195	0.0112532411922412	0.0213695085253592	0.598812875204429	-0.0266516578795555	0.0600367408123008	0.657381863144681	-0.0496319299025623	0.0236285834472298	0.0364206678764284	-0.0493320123682705	0.0236661785958783	0.0378633882214399	-0.000299917534291732	0.00088363664067991	-0.339412741034552	409
Turanose	IGKV9-124	Survival_Years	0.996414017394873	0.100154607583212	0.15031772462384	0.0694156218951801	0.0369288758688191	0.060592459042023	-0.0574066852941448	0.0169255301911268	0.000736523983070321	-0.0265099859022344	0.01610015542653	0.100128201095068	-0.0225250651416005	0.0160153617813412	0.160062162944655	-0.00398492076063395	0.00242376359368403	-1.64410455335581	764
Turanose	IGKV2-109	Survival_Years	0.996414017394873	0.311976323200175	0.0736716016716815	0.0775082676661604	0.0570139956647653	0.174523636385039	-0.0184984065697768	0.0122300747645589	0.130938029647848	-0.0194617656637544	0.0168980295416857	0.249906617463939	-0.0180279862159467	0.0169060894213594	0.286700591245366	-0.00143377944780772	0.00141806193273041	-1.0110838001603	691
Turanose	IGKV4-63	Survival_Years	0.996414017394873	0.267976659113695	0.0607458003374105	0.0649750125815599	0.0469240986560494	0.166620115104659	-0.0246186093802519	0.0133348434869959	0.0653161175278053	-0.0263325932877249	0.0160557850389089	0.101470238913658	-0.0247329988335026	0.0160497965207926	0.123795757522218	-0.00159959445422238	0.00144402381843389	-1.10773412031195	769
Turanose	IGKV4-58	Survival_Years	0.996414017394873	0.932816814785373	0.0415328458488249	0.10812013375001	0.0953712984165083	0.2581700473098	-0.00186871332202743	0.0221056826593525	0.932708317271847	-0.00486471683287618	0.0311284138280251	0.875957088137045	-0.00466267129855816	0.0312906299754956	0.881682121701997	-0.00020204553431803	0.00239670492917592	-0.084301380557306	274
Turanose	IGKV8-28	Survival_Years	0.996414017394873	0.463716419942124	0.0562821617105102	0.0315705531664611	0.0417132982589233	0.449434201285135	-0.0470196110736667	0.0160660734017089	0.00355424680764139	-0.0263748776904266	0.0166542735063026	0.113787055339137	-0.0248904425591591	0.0165597207907981	0.133338995348499	-0.00148443513126752	0.00202586610616019	-0.732740987547841	718
Turanose	IGKV6-13	Survival_Years	0.996414017394873	0.440134260638083	0.048475424913567	0.0317700287336895	0.0391782308770592	0.417711314462494	-0.040178863525704	0.0159356109856617	0.0119275421380085	-0.0263325932877249	0.0160557850389089	0.101470238913658	-0.0250561096390263	0.0159986383022871	0.117798779516477	-0.00127648364869861	0.00165354795240001	-0.771966514092249	769
Turanose	IGHM	Survival_Years	0.996414017394873	0.470775120188025	0.0862764529082542	0.0241771576717957	0.0331812752770038	0.466482795561051	-0.0939681485963472	0.0185468543671662	5.27567419880067e-07	-0.0263325932877249	0.0160557850389089	0.101470238913658	-0.0240607105429844	0.0157685197234823	0.127524950090823	-0.00227188274474061	0.0031500618648293	-0.721218452915597	769
Turanose	IGHV2-2	Survival_Years	0.996414017394873	0.631751688772236	0.0147343081334082	0.0251352223889335	0.0489345659491499	0.607681749329226	-0.0185520693638521	0.0139252609476118	0.18326979762338	-0.0316479324996633	0.0168957374648784	0.0615251545854286	-0.031181622110428	0.0168887130358792	0.0653306184124125	-0.000466310389235343	0.000972974320698807	-0.479262791746067	713
Turanose	IGHV5-6	Survival_Years	0.996414017394873	0.25784833364893	0.113839979502769	0.0471078121541921	0.0400262560959595	0.239653188409572	-0.0636349204738557	0.0154750197481647	4.41955357025091e-05	-0.0263325932877249	0.0160557850389089	0.101470238913658	-0.0233348914075956	0.015881302768357	0.142223137140543	-0.00299770188012935	0.00264933693636098	-1.13149137015652	769
Turanose	IGHV5-12	Survival_Years	0.996414017394873	0.954544311484733	0.000821560755545681	-0.00662213425697788	0.112851194629848	0.953252943940759	0.00334011289813216	0.0139174241428777	0.810528428902044	-0.0269227514770997	0.0249847330793655	0.282248866033027	-0.0269006328010549	0.0250313818719889	0.283543519647548	-2.21186760448947e-05	0.000388039396352923	-0.0570011093017412	306
Turanose	IGHV2-9	Survival_Years	0.996414017394873	0.809861035395025	0.016084917460099	0.0215789260933415	0.0889562253600472	0.808476416456177	-0.0267875947779322	0.0141738664277623	0.0596129498889869	-0.0359372393029255	0.0234387177080779	0.126137919690979	-0.0353591917749941	0.0233533394741334	0.130925152471762	-0.00057804752793138	0.00240247204583937	-0.240605308574745	398
Turanose	IGHV14-1	Survival_Years	0.996414017394873	0.121414538855966	0.133827342951491	0.06587684736629	0.037988634192873	0.0833694703335008	-0.0567180398029802	0.0164683440967133	0.000609806274742075	-0.0279195982570649	0.0161070140082482	0.0835006679002862	-0.0241831926060488	0.0160113016641721	0.131431016021963	-0.00373640565101609	0.00241235310379309	-1.5488634914769	764
Turanose	IGHV7-1	Survival_Years	0.996414017394873	0.75370613620763	0.0046059424278663	0.0330601164810686	0.0509029349222275	0.516283309383204	-0.00490496748637266	0.0136878118990315	0.720212208550016	-0.0352064314686744	0.0169688033058639	0.0384374782592078	-0.0350442726722391	0.0169872947267625	0.0395503053312075	-0.000162158796435335	0.000516830405872019	-0.313756301086298	680
Turanose	IGHV3-8	Survival_Years	0.996414017394873	0.613831458833174	0.0405383476371476	0.0663941492488672	0.125656682222535	0.597691628119004	-0.0225344806412516	0.0132424158388165	0.0900229270541666	-0.0369072189210285	0.0268257823552903	0.170073174268576	-0.0354110612500875	0.0267422233574762	0.186625382951862	-0.00149615767094097	0.0029649671519666	-0.504611887503913	315
Turanose	IGHV1-4	Survival_Years	0.996414017394873	0.229406672970002	0.109253607122684	0.125246730032502	0.0793702366982264	0.115333493066821	-0.023518695658442	0.0126799137398754	0.0643425866456835	-0.0269614871620827	0.0204635213025476	0.188391994704816	-0.0240158474362332	0.0204647542814363	0.24126764521389	-0.00294563972584947	0.00245084245456435	-1.20188864868227	479
Turanose	IGHV10-3	Survival_Years	0.996414017394873	0.47063209503507	0.0619525915814252	0.0476404681990929	0.0478183324730914	0.31970010277015	-0.0223065292749042	0.0213232226474152	0.296124574242998	-0.0171533340482858	0.0206736912319836	0.407179884105261	-0.0160906405497326	0.0206962643695018	0.437332288725093	-0.00106269349855321	0.00147299475543477	-0.721450972335294	471
Turanose	IGHV1-22	Survival_Years	0.996414017394873	0.665261480673009	0.0273053786586847	0.0204755465593934	0.0466456426417307	0.660839288832863	-0.0348009753128383	0.0135775230434424	0.0106014373914945	-0.0260962867146939	0.0160792783381808	0.105087689269791	-0.0253837177243636	0.0160120717519008	0.113396803610458	-0.000712568990330321	0.00164694744537408	-0.432660430259492	742
Turanose	IGHV1-39	Survival_Years	0.996414017394873	0.804170731320882	0.00703352885867431	0.0228605583132849	0.0904226150134436	0.800533842591627	-0.0137755613027752	0.0108476440365843	0.204832475764296	-0.044773687403293	0.0199484616148005	0.0253310806926711	-0.0444587703808327	0.019935223905375	0.0262747085901858	-0.000314917022460324	0.00127006713293764	-0.247953052475208	476
Turanose	IGHV1-53	Survival_Years	0.996414017394873	0.66354091105955	0.0158976427068068	0.0355235477340982	0.0768235064665604	0.643968232245103	-0.0119370255679935	0.00930108547915996	0.199875783957702	-0.0266734826910033	0.0170391993156178	0.118041675833915	-0.0262494371934355	0.0170327062660763	0.123845568123253	-0.000424045497567767	0.000974750811646628	-0.43502964296222	667
Turanose	IGHV1-54	Survival_Years	0.996414017394873	0.218216265569561	0.102015482415509	0.100797053361331	0.0725155723073989	0.165324097737399	-0.0407022312142096	0.0153397129300243	0.00829707040078599	-0.0402161012669996	0.0220810096797702	0.0693314912902605	-0.0361134362953757	0.0219655971382681	0.100969508071432	-0.00410266497162391	0.00333201878816573	-1.23128506543699	465
Turanose	IGHV1-55	Survival_Years	0.996414017394873	0.967133578473807	0.00111196956117398	0.0030879303098899	0.0749007447459203	0.967131251858325	-0.0141059467136486	0.0115223877835952	0.221440889731142	-0.0391720978052493	0.0194038832023762	0.0440384704756019	-0.0391285396248426	0.0193943417049797	0.0441704272292316	-4.35581804067673e-05	0.00105714484756189	-0.0412036065892258	597
Turanose	IGHV8-11	Survival_Years	0.996414017394873	0.248146981350425	0.101942645548941	0.0982480561613938	0.0612626380875879	0.109393872649312	-0.0213323982445182	0.0128167602170755	0.0966438932532591	-0.0205592728097139	0.017780148112983	0.248096755443376	-0.0184634061489293	0.0177940409898781	0.299939925029178	-0.00209586666078464	0.00181482015309247	-1.15486190585512	613
Turanose	IGHV1-66	Survival_Years	0.996414017394873	0.813838407933118	0.016101156862368	0.0164736739316025	0.0684107229013335	0.80981137168121	-0.0141927718729893	0.0126089246346059	0.260907419833412	-0.0145211364636603	0.0186659031193223	0.436991684049161	-0.014287329367639	0.0186617367555514	0.444304170401209	-0.000233807096021246	0.000992907765756241	-0.235477155164729	550
Turanose	IGHV1-75	Survival_Years	0.996414017394873	0.804459695088122	0.0192908970364772	0.102160743783402	0.0754678418682834	0.176591122753719	-0.00374108982164971	0.0148557855838598	0.801303378334032	-0.0198120656606875	0.0224804413273111	0.378679500556713	-0.0194298731419472	0.0225577219456073	0.389564154091857	-0.000382192518740249	0.00154371570366388	-0.247579601498609	484
Turanose	IGHV1-80	Survival_Years	0.996414017394873	0.85420650022423	0.00434874027130097	0.0122010192894025	0.0636156924426512	0.847978962420703	-0.00790112694107798	0.0123181266913545	0.521529034214821	-0.0221677534646764	0.0179279455100145	0.216829824402747	-0.0220713516624603	0.0179386522837071	0.219108095332472	-9.64018022161099e-05	0.000524624441688345	-0.18375392863106	615
Turanose	IGHV1-81	Survival_Years	0.996414017394873	0.685186352635337	0.0117816351874502	0.034711610473506	0.0783814618010065	0.658039926777778	-0.00953033993694322	0.00946250265090706	0.314284670912815	-0.0280787379941668	0.0176454650597268	0.112106659998031	-0.0277479245465955	0.0176482975573217	0.116447272576599	-0.000330813447571271	0.000816025167108615	-0.405396133483759	667
Turanose	IGHV1-85	Survival_Years	0.996414017394873	0.548203471584802	0.0496063319804626	0.150517726384415	0.120940349255338	0.215402431432935	-0.0168613904171889	0.0245966608464681	0.494177067866685	-0.051161576515571	0.0348779723680407	0.144685649541484	-0.0486236383662957	0.035140718150364	0.168705657683593	-0.00253793814927525	0.00422669620747731	-0.600454356001614	166
Turanose	IGKV13-85	Survival_Years	0.996414017394873	0.721229652045233	0.0151977625085677	0.021607525136103	0.0570243830260139	0.704902763077833	-0.0139515047833177	0.0131583900076674	0.28950915324775	-0.0198356494991978	0.0171783105005642	0.248743081067778	-0.0195341920089058	0.0171786283587357	0.256008100082213	-0.000301457490291998	0.000844854482600544	-0.356815873621315	614
Turanose	IGHV2-6	Survival_Years	0.996414017394873	0.818278970885375	0.00688811496832625	0.0247347943083542	0.102357362770968	0.809191046358577	-0.00890246043692052	0.0120054847344726	0.458866315727582	-0.0319681841487899	0.0230405190767516	0.16617419367351	-0.0317479836210444	0.0230571773600566	0.169413254028112	-0.00022020052774549	0.000958397431648354	-0.229759096251714	413
Turanose	SERPINA1A	Survival_Years	0.996414017394873	0.876221284243078	0.00439452636091346	-0.00149851042227909	0.00953566213071981	0.875176547361687	0.0772228698804256	0.0657207941561616	0.240415980704458	-0.0263325932877249	0.0160557850389089	0.101470238913658	-0.0262168740123708	0.0160514308274162	0.102885533700148	-0.00011571927535412	0.000742927653012826	-0.155761163129194	769
Turanose	IGHV5-9-1	Survival_Years	0.996414017394873	0.186546580074499	0.107851855342392	0.0698236033134785	0.0478876679530971	0.145330704638776	-0.0436102902490838	0.0139822903009433	0.00189973081785897	-0.0282334281322355	0.0167358383000363	0.0921088374350536	-0.0251884005254978	0.0166471732040129	0.130774630885317	-0.00304502760673768	0.0023053294452191	-1.32086440532507	726
Turanose	IGHV1-37	Survival_Years	0.996414017394873	0.68327403521596	0.0442661451388103	0.0358244963753174	0.0861080931395436	0.677725866886512	-0.0367536521100565	0.0176257273855891	0.0380355549841322	-0.0297446518703523	0.0245358300910204	0.226508638773782	-0.0284279707935559	0.0243863334015973	0.244802863699886	-0.0013166810767964	0.00322716338389242	-0.407999509218617	310
Turanose	IGHV1-9	Survival_Years	0.996414017394873	0.741260936127281	0.055000269776848	-0.323669628120629	0.140891688034275	0.0236246295286749	0.0104898995382558	0.0314400041138487	0.739330004444366	-0.0617317314323289	0.0447615291136076	0.170843648929523	-0.0583364695497589	0.0460932357039095	0.208532884104414	-0.00339526188257001	0.0102829388719692	-0.330183999423098	132
Turanose	IGHV6-5	Survival_Years	0.996414017394873	0.266575563775761	0.0784752189518174	0.041462790535641	0.0337989085485779	0.220360283643525	-0.0486405136538193	0.018566199582278	0.0090024355210678	-0.0256994686489828	0.0160828599461581	0.11054123781313	-0.0236826972198085	0.0160294117235661	0.140038680064015	-0.00201677142917429	0.00181530319960835	-1.1109832393891	764
Turanose	IGHV6-7	Survival_Years	0.996414017394873	0.308561612264835	0.0644263557328293	0.0410388629832307	0.0365622082058411	0.262086308427702	-0.0413391819168116	0.0170822694932681	0.0157914081794869	-0.0263325932877249	0.0160557850389089	0.101470238913658	-0.0246360802652021	0.0160120355220349	0.124385474267413	-0.00169651302252288	0.00166611501143532	-1.01824484557124	769
Turanose	IGHV1-19	Survival_Years	0.996414017394873	0.868991357981597	0.00620747343544079	0.0131186103717618	0.0786698064718515	0.867634582212143	-0.0132944375812187	0.0118614046862458	0.262942747127414	-0.0280958990084395	0.0201923090821179	0.16476038991363	-0.0279214944616998	0.0201873835120393	0.167290171846548	-0.000174404546739716	0.00105738297610699	-0.164939809587088	536
Turanose	IGHV1-15	Survival_Years	0.996414017394873	0.572006781269283	0.0276847394713268	0.0375617429842073	0.0622479446113155	0.546486525925163	-0.0204142180535544	0.0126687956835252	0.107693818695642	-0.0276973389092335	0.018182408901282	0.128279054064377	-0.0269305452974823	0.0181613201688994	0.138709289963937	-0.000766793611751173	0.00135692031882848	-0.565098481547683	624
Turanose	IGHV1-12	Survival_Years	0.996414017394873	0.976343551058199	0.00463956593599436	-0.154047794412537	0.122963711535191	0.211744683031752	0.000516979769357309	0.0174292508340808	0.976366649441878	-0.0171653112217979	0.0302331348938538	0.57083146003796	-0.0170856716285726	0.0304276264665535	0.575076016961737	-7.96395932253954e-05	0.00268569009635282	-0.0296533071084956	238
Turanose	IGHV7-4	Survival_Years	0.996414017394873	0.888885683277792	0.00633075556694671	-0.00913656623781026	0.0646948854479847	0.887761519521947	0.014985654886656	0.0156487023663064	0.33881824126127	-0.0216273440098924	0.0204472171766989	0.290810878973394	-0.0214904265814034	0.0204497957641402	0.293934004764692	-0.000136917428488898	0.000979981102046548	-0.139714355922747	478
Turanose	IGHV1-18	Survival_Years	0.996414017394873	0.197358173056407	0.0815480582553043	0.0877551295634877	0.053861005857751	0.103731982240583	-0.0244700436558193	0.0116082903763143	0.0354120213402998	-0.0263325932877249	0.0160557850389089	0.101470238913658	-0.0241852214362843	0.0160461771123806	0.132234771873047	-0.00214737185144063	0.00166577237561859	-1.28911481716894	769
Turanose	IGHV8-8	Survival_Years	0.996414017394873	0.768462553060248	0.00786964290380027	0.0266349792574883	0.0844174947900832	0.752532441576025	-0.0101861125084333	0.0124489751841478	0.413706399977859	-0.0344751215135248	0.0211927278502294	0.104565624733303	-0.0342038146181482	0.0212039304914268	0.107502266590847	-0.000271306895376562	0.000921600892056956	-0.294386537290586	480
Turanose	IGHV1-42	Survival_Years	0.996414017394873	0.963504998310445	0.00412904636951057	0.00291646644566664	0.0637225821937346	0.963517637183124	-0.0315994635629837	0.0161495077950981	0.0510749333443621	-0.0223196270846024	0.0207567043114058	0.282883421199903	-0.0222274683094199	0.0206844732212397	0.283198256305331	-9.21587751825074e-05	0.00201415018392879	-0.045755662074187	473
Turanose	IGHV2-5	Survival_Years	0.996414017394873	0.0652315167028749	0.162938001630866	0.135269752211578	0.0583273028328498	0.020742652834452	-0.0371499346249494	0.0122238238483003	0.00248248023375833	-0.0308415618277798	0.0170704846240284	0.0713380576209473	-0.0258162993763865	0.0170278781471508	0.130049368634093	-0.00502526245139324	0.00272568706998856	-1.84366815498535	661
Turanose	IGKV2-137	Survival_Years	0.996414017394873	0.584881583415632	0.0134245620286821	0.0282534827507913	0.0408070642998181	0.488952734532315	-0.0137900321688609	0.01551023809254	0.374281417781064	-0.0290226552779404	0.0161711432652321	0.0731608911113573	-0.0286330388419246	0.0161796736928259	0.0772458117612518	-0.000389616436015768	0.000713232853671213	-0.546268212422215	764
Turanose	IGKV1-135	Survival_Years	0.996414017394873	0.914926154439964	0.00183672313858786	0.0065845270065829	0.0610132050159759	0.914103561714432	-0.0101748658414578	0.0135189475476197	0.452029976991967	-0.0364761991145524	0.0182504069067489	0.0461980727920522	-0.036409202435631	0.0182587029561525	0.0466988363439629	-6.69966789214365e-05	0.000627150640327035	-0.106827091632244	596
Turanose	IGKV16-104	Survival_Years	0.996414017394873	0.740983090138132	0.0467893419779016	0.0169491481896604	0.0511305027061797	0.740410227861526	-0.0657814047920022	0.0149462478908341	1.30892908139636e-05	-0.0238289048491056	0.0176823296135829	0.178373718744515	-0.0227139660711619	0.0173781548689536	0.19178084360146	-0.00111493877794368	0.00337296277240934	-0.330551759142978	617
Turanose	IGKV4-74	Survival_Years	0.996414017394873	0.740133797149592	0.213672862692018	0.0355280409793497	0.102987842316884	0.730416682729673	-0.0198644954583032	0.0164678313255505	0.228909745675879	-0.00330293046943421	0.0262990059779051	0.900160466660986	-0.00259718386075752	0.0262806219127272	0.921360012292412	-0.0007057466086767	0.00212781825782477	-0.331676169278748	312
Turanose	IGKV4-70	Survival_Years	0.996414017394873	0.367512212680625	0.0696009583825684	0.0726848574648578	0.0564455022160268	0.198422189644029	-0.0174521961592191	0.0138342468635344	0.207686719524527	-0.0182254730360047	0.0178340544623882	0.307279881242002	-0.0169569626457231	0.0178522818405767	0.342630492570015	-0.00126851039028158	0.00140766801539474	-0.901143150521799	608
Turanose	IGKV4-55	Survival_Years	0.996414017394873	0.670186982558573	0.0296530003214968	0.123348265574677	0.0775166313187718	0.112405219884078	-0.00615201858897022	0.0139180469505402	0.658734872713539	-0.0255906928305845	0.0207581518776003	0.218430218633464	-0.0248318520078519	0.020851492088639	0.234459847745332	-0.00075884082273265	0.00178177071572419	-0.425891398952656	446
Turanose	IGKV4-50	Survival_Years	0.996414017394873	0.77376818909588	0.0222482595183995	0.125936248681499	0.152015511575462	0.410195689050386	-0.0117663284766136	0.0383905263396745	0.76014107307521	-0.0666032894786017	0.0488598575858432	0.177142781849482	-0.0651214822095026	0.0494117357799085	0.19182205952408	-0.00148180726909901	0.00515501831619662	-0.287449467336189	104
Turanose	IGKV5-45	Survival_Years	0.996414017394873	0.873336836674731	0.00967315279343469	0.00649457085453234	0.040641368620559	0.873088128496449	-0.036865097585087	0.0159485473716952	0.0211263970270908	-0.024751287758847	0.0163506531889011	0.130581619955557	-0.0245118647705214	0.0162950902591378	0.133017741505678	-0.000239422988325597	0.00150182413524948	-0.159421454687052	743
Turanose	IGHV9-3	Survival_Years	0.996414017394873	0.503423306881405	0.0687879292401534	0.0258446037992196	0.0377973095452854	0.494367405782667	-0.0548604699305737	0.0168840551177726	0.00121740421991832	-0.0206118591627416	0.0163147185420984	0.206906078474864	-0.019194012053147	0.0162008638526751	0.236553076021981	-0.00141784710959468	0.00211899456054075	-0.669113142618382	754
Turanose	IGHV10-1	Survival_Years	0.996414017394873	0.549993009086461	0.0209289343579976	0.0337252220816403	0.0511501669299666	0.509923108884229	-0.0188883225036235	0.0133324800780853	0.157067754136285	-0.0304369472562717	0.0170217610717947	0.0742433362486613	-0.0297999343850873	0.0170139403504113	0.0803532863894565	-0.000637012871184347	0.00106564770709749	-0.597770601805526	731
Turanose	IGLV3	Survival_Years	0.996414017394873	0.768303381864909	0.0121296816629416	0.0195452229128331	0.0642786922738261	0.761197846953563	-0.0144561377712209	0.0121545346438537	0.234848643429527	-0.0232939695408806	0.0177026982946914	0.188814489259994	-0.0230114211056835	0.0176971439777736	0.194086563969225	-0.00028254843519714	0.000959108472109559	-0.294594869520519	601
Turanose	IGHV9-1	Survival_Years	0.996414017394873	0.737497727314076	0.0592701492493216	0.0257366644886884	0.075045978541868	0.73182875923455	-0.0216549426432863	0.013680770554375	0.114281960726743	-0.00940314813427655	0.0200796815736918	0.639843793137053	-0.00884582214094449	0.0200432199835133	0.659219780256775	-0.000557325993332051	0.00166282162809507	-0.335168838265908	458
Turanose	IGHV5-16	Survival_Years	0.996414017394873	0.795049322811878	0.0212549452355644	0.0146820993258932	0.0562267578054098	0.794084512730991	-0.0298008340823701	0.0117088569520631	0.0111648823651817	-0.0205852709166109	0.016451899404826	0.21131968846627	-0.0201477321106191	0.0163804860642273	0.21917119222156	-0.000437538805991821	0.00168439988095977	-0.259759461478062	725
Turanose	IGHV8-12	Survival_Years	0.996414017394873	0.500061409765651	0.0442306063169853	0.0347748980973854	0.0502270472666265	0.48904366849439	-0.0502551804806528	0.016863491899461	0.00302512535814594	-0.0395115266464094	0.0188804088242587	0.0368884298172775	-0.037763907866329	0.0187392560433449	0.0444283682796676	-0.00174761878008041	0.00259139469896375	-0.674393129220821	575
Turanose	IGKV3-7	Survival_Years	0.996414017394873	0.711208735935938	0.0277556534579805	0.0327799647625813	0.0854634991971835	0.701493871265545	-0.0156168431002643	0.0110204280644837	0.157170037893863	-0.0184437944256807	0.0197564759395176	0.351045683731404	-0.0179318748591513	0.0197371368027877	0.364095379313167	-0.000511919566529425	0.0013826948973306	-0.370233207280742	528
Turanose	IGLC1	Survival_Years	0.996414017394873	0.330803226849405	0.0440020722556384	0.0573313817542113	0.0428661911217262	0.181543633637541	-0.0210093563701094	0.0148308521236826	0.157080277001882	-0.0273736069398566	0.0162208551609636	0.0919761666890646	-0.0261691115093916	0.0162305948908599	0.10737580324145	-0.00120449543046501	0.00123855920092183	-0.97249726098562	759
Turanose	IGKV12-38	Survival_Years	0.996414017394873	0.219650562058996	0.0748810543551829	0.0951656521844598	0.0686789306774944	0.166609542079001	-0.038619475422834	0.0145991949594569	0.00847832237873764	-0.0490811407142176	0.0203763431611821	0.0164515620069337	-0.0454058931485819	0.0202755030188279	0.0256676693186344	-0.00367524756563571	0.00299419456566761	-1.2274578304888	489
Turanose	IGKV11-125	Survival_Years	0.996414017394873	0.802871865362516	0.0299393094763024	-0.314953164118987	0.174409292404315	0.074112204776785	0.00599070631203658	0.023767738427155	0.801551140656645	-0.0630205552929317	0.040203893723758	0.120317363319402	-0.0611337633846482	0.0410911315568402	0.140161064980537	-0.00188679190828351	0.00755829014905858	-0.249632108727464	121
Turanose	GM42543	Survival_Years	0.996414017394873	0.690274485833644	0.0218655712147572	-0.100429591461176	0.165583729941825	0.545220163072252	0.0100323869308966	0.0189803085359438	0.598006279216485	-0.0460792224888407	0.0358722632386966	0.201221260766506	-0.0450716739679903	0.0360218073714284	0.213096484700427	-0.00100754852085039	0.00252846306119178	-0.398482594551128	181
Turanose	IGHV1-76	Survival_Years	0.996414017394873	0.536526739941607	0.0295981995297324	0.0580683209113731	0.0686278431063985	0.397863735062401	-0.0100731949248002	0.0111304754046022	0.365875838941323	-0.0197624695011779	0.0174992266753585	0.259272755523387	-0.0191775359856817	0.0175141730914424	0.274031769489863	-0.000584933515496114	0.000946381458574888	-0.618073727244126	624
Turanose	IGHV1-67	Survival_Years	0.996414017394873	0.688690893886348	0.0272404768789137	0.030063766597874	0.0737537323128066	0.68372586512346	-0.0259434149104965	0.0119420426940676	0.030296016937712	-0.0286322729990354	0.0196890959569302	0.146517857926639	-0.0278523162284144	0.0196189694675255	0.156335390451944	-0.000779956770620969	0.00194681471470696	-0.400632255719502	577
Turanose	IGHV1-69	Survival_Years	0.996414017394873	0.847186614317517	0.0150950515370806	0.00966624525833229	0.0500787079624089	0.847005484023924	-0.044571788440277	0.0131395874330665	0.000737458361718749	-0.0285419256507913	0.0165488364214203	0.08507672366365	-0.028111083812125	0.0164113022280193	0.0872282392021627	-0.000430841838666217	0.00223570822166788	-0.192709332322803	720
Turanose	IGHV1-74	Survival_Years	0.996414017394873	0.345680861556893	0.051093971316747	0.0733778906105089	0.0609550057183682	0.229173873488602	-0.018000191571143	0.0118648698982896	0.129806786043347	-0.0258507227768105	0.0171344628274405	0.131940038506791	-0.024529906688735	0.0171367147993822	0.152867536662347	-0.00132081608807553	0.00140065320763578	-0.943000080872979	667
Turanose	IGLC3	Survival_Years	0.996414017394873	0.494039406087325	0.0434835333407037	0.0276822956535897	0.0386564053047643	0.474195220044768	-0.0400220753002116	0.0173544157283576	0.0214349107378364	-0.0254786774673991	0.0166680988064059	0.126882112582863	-0.0243707745462685	0.0166166427381733	0.142985336168778	-0.00110790292113069	0.00161998204786424	-0.683898270719314	715
Turanose	IGHV1-77	Survival_Years	0.996414017394873	0.512112175971912	0.043158633144353	0.0440628796025709	0.0649212078777246	0.497629906396235	-0.0304646618772644	0.0120365120251548	0.0116755617386983	-0.0311029481388145	0.0176713684898631	0.0789991186242583	-0.0297605874103836	0.0175857178182669	0.0912026126241277	-0.00134236072843093	0.00204767883814471	-0.655552376390807	598
Turanose	IGKV12-89	Survival_Years	0.996414017394873	0.344479739336428	0.174422376074802	0.101438501408404	0.0719748715451552	0.15969981326863	-0.024213048676511	0.0189961893949666	0.203369098283649	-0.0140815383183445	0.024481941686156	0.565573346555775	-0.0116254029460705	0.0245338713213596	0.635930206733872	-0.00245613537227402	0.00259812019547647	-0.945350941249886	378
Turanose	RARRES2	Survival_Years	0.996414017394873	0.75505467694777	0.00908562179574244	-0.0384833183275717	0.0500542117589395	0.442422654166866	0.00667966636225562	0.0195684849384003	0.733011796207072	-0.0282925850007441	0.0201001346874685	0.159991075258205	-0.0280355292738034	0.0201352953378339	0.164549145274569	-0.000257055726940656	0.000823945742915906	-0.311981376384017	496
Turanose	CDH1	Survival_Years	0.996414017394873	0.360009531757553	0.107351429451963	-0.0700661428650004	0.0475890786310918	0.141795041819528	0.0274217623823551	0.0234644608134706	0.243307024491182	-0.0178976389089625	0.021373483281062	0.40292778297991	-0.0159763017882703	0.0214259815013197	0.456358255109632	-0.00192133712069219	0.00209902613696261	-0.915346925347228	439
Turanose	C9	Survival_Years	0.996414017394873	0.413668549607846	0.0632904016398062	0.0244498979379494	0.0288938455326316	0.397751176286854	-0.0681639003004178	0.0215483118437879	0.00163202185463795	-0.0263325932877249	0.0160557850389089	0.101470238913658	-0.0246659928823272	0.0159553896236196	0.122603296010125	-0.00166660040539778	0.00203876756631015	-0.817454835429848	769
Turanose	FGL1	Survival_Years	0.996414017394873	0.396536475521869	0.110843895769108	0.0366155587883335	0.0413989609481211	0.376936467584759	-0.0687728679818368	0.0231036141336301	0.00307579044558441	-0.0227180484153738	0.0201735090649182	0.260727395112667	-0.0201998914247426	0.0200123663389841	0.313356830925996	-0.00251815699063125	0.00297014421964698	-0.847823137332552	514
Turanose	LOXL1	Survival_Years	0.996414017394873	0.914695019226728	0.00336560691724463	0.00162524058996393	0.0151119188818567	0.91438890148037	-0.0525354992545559	0.0437367104672848	0.230129255127091	-0.0253692210356003	0.0167003946640359	0.129237954995104	-0.0252838382097978	0.0166947532838557	0.13040063562648	-8.53828258025242e-05	0.000797088033595867	-0.107118438872229	749
Turanose	BTD	Survival_Years	0.996414017394873	0.459482273163578	0.0280566832248865	-0.0069647668387938	0.00780024378750071	0.372243014842999	0.106077524985951	0.080320285914948	0.187068792088554	-0.0263325932877249	0.0160557850389089	0.101470238913658	-0.0255937880593615	0.0160564335491038	0.111420763465341	-0.00073880522836347	0.000998790859458021	-0.739699629173991	769
Turanose	HAMP2	Survival_Years	0.996414017394873	0.910058254760685	0.00212727752994041	-0.0108407109365555	0.0926761748812242	0.906956334429647	0.00624823415980517	0.0143565257955654	0.663707230411652	-0.0318413086383969	0.0233953617731558	0.174499247270986	-0.0317735733380066	0.0234265258346483	0.175991533335092	-6.77353003903593e-05	0.00059961283163303	-0.112965061481229	359
Turanose	IGKV8-19	Survival_Years	0.996414017394873	0.530601168853334	0.0321871629168785	0.0328714387175085	0.049219780215282	0.504504866809905	-0.0266119893946594	0.0145988807499791	0.0688567155461225	-0.0271777410390779	0.0170241566257255	0.110959701072926	-0.0263029666605404	0.0169956714479369	0.122278973600277	-0.000874774378537534	0.00139497735829243	-0.627088585587034	667
Turanose	IGKV6-15	Survival_Years	0.996414017394873	0.865492973679091	0.00664554851902481	0.0095454590007625	0.055797871080796	0.864232860207917	-0.0170265760726094	0.0140777748396598	0.227028595163964	-0.0244564437922886	0.0180233489377971	0.175385093967779	-0.0242939173084641	0.0180159263326841	0.17808902671572	-0.000162526483824457	0.000959503201537404	-0.169386077674407	617
Turanose	IGKV3-5	Survival_Years	0.996414017394873	0.900897939963544	0.00490654454973663	0.104002305949895	0.0650927427516206	0.110584823052896	-0.00122386955578006	0.00979824205182909	0.900635931642478	-0.0259419342253464	0.0162232593811647	0.110295132575405	-0.0258146489693634	0.0162675450587898	0.113028295021049	-0.000127285255982999	0.0010221489932663	-0.1245271059518	761
Turanose	IGKV6-23	Survival_Years	0.996414017394873	0.840137869366845	0.0191494239130882	0.0537329393780484	0.0854979031473144	0.530168984736573	-0.00368581587174263	0.0173054378598144	0.831481586973224	-0.0103423331006648	0.0257142666062512	0.687818841409823	-0.0101442833798698	0.0257716513921121	0.694138051220473	-0.000198049720794995	0.000981819044854639	-0.201717130904012	360
Turanose	IGKV9-123	Survival_Years	0.996414017394873	0.925874148462232	0.0102749021001918	0.105349412598319	0.165182579474999	0.525464082186242	-0.00315988744343951	0.0336004421280222	0.925316133073254	-0.0323985847064122	0.0490208860840373	0.510590347940715	-0.032065692420369	0.0494581613927861	0.518669358158934	-0.000332892286043155	0.00357806252176077	-0.093037023254512	104
Turanose	IGKV12-46	Survival_Years	0.996414017394873	0.781805043808582	0.0112653766967175	0.0141935063972092	0.0508216536382534	0.780133654413345	-0.033269853548967	0.01542832427938	0.0314817824828202	-0.0419174513107115	0.0185160545228587	0.0239696228406204	-0.04144523543153	0.0184566553676079	0.0251273968558904	-0.000472215879181478	0.00170495036378585	-0.276967523050302	642
Turanose	IGKV14-111	Survival_Years	0.996414017394873	0.408827676720935	0.112450904740333	0.0971103977229667	0.0763592325690475	0.20398358164683	-0.0105227647113739	0.0096874659724306	0.277844447995565	-0.00908725339850643	0.0175703552975759	0.605224653938405	-0.0080653835322397	0.0175927249390378	0.646806138526544	-0.00102186986626672	0.00123719286151251	-0.825958424151787	673
Turanose	IGKV6-17	Survival_Years	0.996414017394873	0.984576449746193	0.000954316266775437	0.118409149618584	0.0913639198162284	0.196230474452076	-0.000313290798074489	0.0162042143020461	0.984591069527619	-0.0388723301434168	0.022743591562266	0.0887312059353717	-0.0388352336464334	0.0228723298916183	0.090842219918112	-3.70964969833278e-05	0.00191894072564051	-0.0193317576137979	299
Turanose	LDHA	Survival_Years	0.996414017394873	0.912321452668934	0.00607308102862405	0.0683050481651514	0.0262239953564815	0.00941446030887756	-0.00278779461487166	0.0252954373092975	0.912278696926052	-0.031354833657884	0.0165838469044976	0.0591279324967171	-0.0311644132124407	0.016686640677783	0.0622819517123478	-0.000190420445443358	0.00172935203009023	-0.110110863566294	734
Turanose	IGHG3	Survival_Years	0.996414017394873	0.785230974399805	0.00566769507857366	0.0320284426537573	0.0388737955795996	0.410291108648305	-0.00465976791304938	0.0161371303453743	0.772855924130649	-0.0263325932877249	0.0160557850389089	0.101470238913658	-0.026183348178342	0.0160753249169147	0.103838055156945	-0.00014924510938292	0.000547671176989898	-0.272508606721279	769
Turanose	IGHE	Survival_Years	0.996414017394873	0.547669662104391	0.0322205002361096	0.235854631764019	0.108168960127345	0.0300267085235936	-0.00795245448015986	0.0127136084893676	0.532130106217467	-0.0582121074872764	0.0234349082802615	0.0135546184032994	-0.0563364842642382	0.0236503186833129	0.0178608254500277	-0.00187562322303822	0.00311950986814831	-0.601255742829743	347
Turanose	MUCL2	Survival_Years	0.996414017394873	0.362034079302836	0.0824624935170584	0.123136688661125	0.0640316438581715	0.0549494597934718	-0.0112213634936288	0.010840197946663	0.301014390724439	-0.0167562425526516	0.0169323197763305	0.32277137906807	-0.0153744810097833	0.0169838374903626	0.365704276409684	-0.00138176154286829	0.0015159271194136	-0.911496024560066	694
Turanose	DPEP2	Survival_Years	0.996414017394873	0.596960823911272	0.0147247306736994	-0.014434646442326	0.0168598684624105	0.392304597412505	0.0314896925544817	0.0468363943304402	0.501668676708305	-0.0308693305619075	0.0180493201150813	0.0878077931594933	-0.030414787983306	0.0180714335629548	0.092966975476012	-0.000454542578601487	0.000859612668037873	-0.528776035419549	621
Turanose	MGAM	Survival_Years	0.996414017394873	0.93242800657928	0.00791676322247517	-0.00117234675489737	0.0138232431898265	0.932438462680166	0.177821881812525	0.0448487948085883	8.15044280602142e-05	-0.0263325932877249	0.0160557850389089	0.101470238913658	-0.0261241243816323	0.0158787030203496	0.100402079912395	-0.000208468906092657	0.00245863737899828	-0.0847904241078421	769
Turanose	BIN2	Survival_Years	0.996414017394873	0.751234568602622	0.0130074338953162	-0.0510309718003503	0.150716009152116	0.735227318970001	0.0110805953289039	0.0122784163928764	0.36776876177275	-0.0434715680518662	0.0280537142227113	0.122616428254014	-0.0429061145041058	0.028072033346531	0.127786094401996	-0.00056545354776039	0.00178369814533695	-0.317011905427291	272
Turanose	GUCA2B	Survival_Years	0.996414017394873	0.507122026277935	0.142523786821442	-0.192721534323021	0.210041341688534	0.36145539767183	-0.0202313221479273	0.0210727156997791	0.339774431920634	0.0273569172745647	0.0407882177153528	0.504225995978269	0.0234579058288329	0.041008596454155	0.56883333819966	0.00389901144573187	0.00587797497954865	0.663325628179395	115
Turanose	GM5938	Survival_Years	0.996414017394873	0.63079043149262	0.0115210411769105	0.0335262704615616	0.0583784976225381	0.565977240339729	-0.00981697004171205	0.0111807545929741	0.38026867492309	-0.0285674174475735	0.0163149007080098	0.0804361962327525	-0.028238291054842	0.0163221962690985	0.0841149653821705	-0.000329126392731486	0.000684803140586221	-0.480614607651682	728
Turanose	GM14743	Survival_Years	0.996414017394873	0.528067223895236	0.0274045710782376	0.0863338090116679	0.0545846753562963	0.114215363471491	-0.00798427693008982	0.0116036846648423	0.491647142866085	-0.0251532139514504	0.0161540506102166	0.119936526296664	-0.0244639009118717	0.0161916080440236	0.131299899147394	-0.00068931303957864	0.00109248438908785	-0.630959166523347	764
Turanose	ALDOA	Survival_Years	0.996414017394873	0.958405436506588	0.000421994054213038	0.00568798211391205	0.014978535494559	0.704261206715983	-0.00224084975133573	0.0425582949445473	0.958024118753741	-0.0302040115928442	0.0162146150947372	0.0629476710337938	-0.0301912656795386	0.0162289115718247	0.0632911982167886	-1.27459133055619e-05	0.00024438671746723	-0.0521546892468533	759
Turanose	MUP9	Survival_Years	0.996414017394873	0.954034582109307	0.0014025905564098	-0.00218270775176592	0.037806823229204	0.953978752781756	0.0169211139884676	0.0165804264369642	0.307845624066223	-0.0263325932877249	0.0160557850389089	0.101470238913658	-0.0262956594410538	0.01605531777674	0.101940315346896	-3.69338466711431e-05	0.000640756402318072	-0.0576410107453114	769
Turanose	SELL	Survival_Years	0.996414017394873	0.133685177283493	0.0960440583069226	0.0258392792650308	0.0144735667965285	0.0746978965852935	-0.124405187867966	0.0450016036976067	0.0058687655877796	-0.0334694352571658	0.0164343029095903	0.0421118385106274	-0.0302548948658268	0.0163896479433355	0.0653654019007211	-0.003214540391339	0.00214341727024063	-1.49972683152736	739
Turanose	GM20547	Survival_Years	0.996414017394873	0.683731304739043	0.0232554950373327	-0.00377298729408235	0.0091238885416357	0.67935464685045	0.162305739402636	0.0684661332053267	0.0180478221965064	-0.0263325932877249	0.0160557850389089	0.101470238913658	-0.0257202157952021	0.0160016324298797	0.108459631819193	-0.000612377492522787	0.00150322152928962	-0.4073767442728	769
Turanose	PRG4	Survival_Years	0.996414017394873	0.848388020615924	0.018017624199379	0.00428944236741175	0.0224170418184281	0.848313936585148	-0.126586574919086	0.0280516238382645	7.61786958720076e-06	-0.0301363715656907	0.0161717316306259	0.0628452556696421	-0.0295933857480872	0.0159336842348797	0.0637291220155875	-0.000542985817603467	0.00284024646421692	-0.191175598471583	754
Turanose	PKHD1L1	Survival_Years	0.996414017394873	0.76913837455692	0.00464565183911999	0.0332270955399427	0.0752352390135841	0.658984054323578	-0.00567265752890557	0.0144420131394433	0.694683333758105	-0.0405725483109007	0.0218164799721716	0.0636517703104654	-0.0403840623772223	0.0218446220558795	0.0652340175098158	-0.000188485933678321	0.000642196143943197	-0.293502126189958	470
Turanose	IL1RAP	Survival_Years	0.996414017394873	0.72468266553924	0.0310041447409649	-0.00418156173258353	0.0118190154436595	0.723602828651502	0.195242731282881	0.0525287657380226	0.000218948856812569	-0.0263325932877249	0.0160557850389089	0.101470238913658	-0.0255161737540274	0.0159027359148436	0.10908266873588	-0.000816419533697584	0.00231800734907223	-0.352207482872887	769
Turanose	CFHR4	Survival_Years	0.996414017394873	0.468681390094943	0.0250460011449477	-0.0525801168547266	0.0497376766617827	0.290832895234455	0.0125432616183795	0.0126036779209127	0.320003369171336	-0.0263325932877249	0.0160557850389089	0.101470238913658	-0.0256730671260912	0.0160695726998702	0.110609902243052	-0.0006595261616338	0.00091016054187917	-0.72462618547724	769
Turanose	FCGBP	Survival_Years	0.996414017394873	0.940611885342467	0.00357631112400434	0.00234479008055625	0.0314526588222386	0.940596378439461	-0.0422643356689483	0.0205644133579357	0.0402671530319563	-0.0277103953212235	0.0163403075608032	0.0904081127716557	-0.0276112943261856	0.0162990560065474	0.090748339279268	-9.91009950378495e-05	0.0013301999816574	-0.0745008242402559	747
Turanose	APOC3	Survival_Years	0.996414017394873	0.639636368588034	0.0361618364114751	-0.00766826483053919	0.0162052888151522	0.636231338817782	0.124178670377724	0.0384074884807786	0.00128561349129769	-0.0263325932877249	0.0160557850389089	0.101470238913658	-0.0253803583569643	0.0159440523205755	0.111903432909151	-0.000952234930760617	0.00203378925769528	-0.468207277208114	769
Turanose	IGHG2C	Survival_Years	0.996414017394873	0.510595503697057	0.038404129813023	0.0490093697544296	0.0715477141050464	0.493593057457687	-0.020634428396091	0.00873114795653114	0.0184035114859704	-0.0263325932877249	0.0160557850389089	0.101470238913658	-0.0253213129567896	0.0160056859477965	0.114127756126851	-0.00101128033093533	0.0015371087666276	-0.657910717114744	769
Turanose	ALBFM1	Survival_Years	0.996414017394873	0.421933796045418	0.030421901217825	-0.0646521240463544	0.0681309414469912	0.343284577156702	0.0260450153082806	0.0172775152929159	0.132569565354134	-0.0553504381085011	0.0224358167245267	0.0140850548280471	-0.0536665725480009	0.0224243287077481	0.0172109578163485	-0.00168386556050016	0.00209678336661958	-0.803070830924645	448
Turanose	TPM1	Survival_Years	0.996414017394873	0.451755672248616	0.201072882837882	0.0514945193604033	0.059597307922792	0.388850795598795	-0.0659914656348441	0.0431001155243806	0.127714418945915	-0.0169003336342212	0.0327283144341264	0.606295706980219	-0.0135021348294663	0.0326680049393916	0.679930182618833	-0.00339819880475487	0.00451593114498779	-0.75249127935144	196
Turanose	ITIH1	Survival_Years	0.996414017394873	0.84299740474246	0.00260797936478467	-0.00141563198021386	0.00658482553604096	0.82984662749502	0.0485118031208079	0.0952534357479303	0.610719163762124	-0.0263325932877249	0.0160557850389089	0.101470238913658	-0.0262639184278093	0.0160654220940967	0.102569275086828	-6.8674859915654e-05	0.000346736053916108	-0.198060914462243	769
Turanose	GM8909	Survival_Years	0.996414017394873	0.639058642712957	0.0226217942169335	-0.0470676467381444	0.0239353908832936	0.0496683439060386	0.0126560503410586	0.0262055367175949	0.629290275650983	-0.0263325932877249	0.0160557850389089	0.101470238913658	-0.0257369027811718	0.016112456506996	0.110674558351919	-0.000595690506553117	0.00127008736189019	-0.469015379907873	769
Turanose	H2-D1	Survival_Years	0.996414017394873	0.878355609746609	0.0153906878137472	0.00379955484383302	0.024810741662509	0.87833832893004	-0.12360298981858	0.0272837178233594	7.11623141781877e-06	-0.0305143177719416	0.0168217057234766	0.070181114053763	-0.0300446814332642	0.0165539791519195	0.0700329297541312	-0.000469636338677431	0.00306843350905364	-0.153054103108878	707
Turanose	CTSA	Survival_Years	0.996414017394873	0.451763270165197	0.633645580151078	-0.0544673890860687	0.0292599032283005	0.0638562650773027	0.050029440490909	0.0608120332999359	0.411477926362707	-0.00430046872626644	0.0280030341675983	0.878072475644493	-0.00157549572528978	0.0282163835064899	0.955517432928528	-0.00272497300097666	0.00362132937019114	-0.75247864041509	306
Turanose	ITIH2	Survival_Years	0.996414017394873	0.657263770754913	0.0196873814783597	-0.00275589163294743	0.00602176443591424	0.647351737812752	0.188113278175413	0.103921056449206	0.0707298209603806	-0.0263325932877249	0.0160557850389089	0.101470238913658	-0.025814173478355	0.0160305548747005	0.10781183393409	-0.000518419809369935	0.00116841721361988	-0.443694087460262	769
Turanose	APON	Survival_Years	0.996414017394873	0.866324208400035	0.00285459304863148	0.00240320109592252	0.0139419949372942	0.86319946396187	-0.0356867011691796	0.0456425638412797	0.434575519583865	-0.0300436236964661	0.0161814190904592	0.0638118403391366	-0.0299578613771065	0.016186653290102	0.0646581626529583	-8.57623193596321e-05	0.000509491269967614	-0.168329320667425	754
Turanose	EFEMP2	Survival_Years	0.996414017394873	0.938641404518788	0.133612105840302	-0.0344393435916645	0.0421334518779466	0.416331167342726	-0.0122549379865085	0.158493907761026	0.938579569005167	0.00315878578035706	0.0570582999544173	0.956000326355786	0.00273673376034517	0.057704173914945	0.962302451811935	0.000422052020011908	0.00548279362422762	0.0769775499385797	107
Turanose	H9H9R5	Survival_Years	0.996414017394873	0.534206866553088	0.134165238895446	-0.147736799803548	0.126410626784727	0.244260615587146	0.0167186389059647	0.0227764914618285	0.464011203033083	-0.0184098223159215	0.0363666730028482	0.61339352550052	-0.0159398641068832	0.0365743195856851	0.663557567030598	-0.00246995820903832	0.00397356815142171	-0.621597041982175	191
Turanose	SCGB1B2	Survival_Years	0.996414017394873	0.848669426687453	0.00638893388505326	0.0956347196315753	0.0579716349048176	0.0995042480765394	-0.00215735728631101	0.011230044207473	0.847720993602262	-0.0322930653115954	0.0163669679909299	0.0489229735422206	-0.0320867470523739	0.0164146053781901	0.0510509157977884	-0.00020631825922149	0.00108123956662887	-0.190816416258939	743
Turanose	H2-T3	Survival_Years	0.996414017394873	0.258099872666597	0.0621930342860709	-0.0255279698408562	0.0142099549495944	0.0728773813180074	0.0641533144779721	0.044077508322769	0.146019394558665	-0.0263325932877249	0.0160557850389089	0.101470238913658	-0.0246948894105403	0.0160815293751801	0.125117977361115	-0.00163770387718464	0.00144815026015981	-1.13089361113943	769
Turanose	CES2F	Survival_Years	0.996414017394873	0.490692087757728	0.116811088504945	-0.0469820185992813	0.0630058127114698	0.458470397934672	-0.170999881095625	0.0947126778474556	0.0755636872745515	0.0687770287644349	0.0496625463975484	0.170681267873224	0.0607431091703253	0.0490479442619389	0.219938523436279	0.00803391959410957	0.0116567337023657	0.6892084694771	100
Turanose	GRN	Survival_Years	0.996414017394873	0.629956350258588	0.0384658210455205	0.0146071535211719	0.0299767394947337	0.626297251390942	-0.0974906435514629	0.0303021289006976	0.00138856765324627	-0.0370214584929521	0.019383430952487	0.056780307247587	-0.0355973976957181	0.0191884785097538	0.0642367358619022	-0.00142406079723406	0.00295578126940595	-0.481788287913561	541
Turanose	MYH10	Survival_Years	0.996414017394873	0.350528095157877	0.141016865478266	0.113029721834025	0.10354933019861	0.276546882552177	-0.0378905599359394	0.0210319498859558	0.0733642708103551	-0.0303705477722078	0.0288303866944582	0.293616937657776	-0.0260877883225131	0.0287435430763754	0.365356703166711	-0.00428275944969467	0.00458752994431185	-0.933565448440274	214
Turanose	GHR	Survival_Years	0.996414017394873	0.766877369128565	0.0150710512597039	0.0275124863136265	0.0365287430974563	0.451821966556753	-0.00978044629353618	0.0303273907288634	0.747259023865588	-0.0178543878695134	0.0213411390411155	0.403344242095913	-0.0175853034747214	0.0213831718217871	0.411383289870172	-0.000269084394792073	0.000907652573745821	-0.296461887042947	424
Turanose	AGT	Survival_Years	0.996414017394873	0.705416743723564	0.0171452458762035	-0.01631971766263	0.00875316822644133	0.0627069700145115	0.02766461992844	0.0716632038891276	0.699594914493362	-0.0263325932877249	0.0160557850389089	0.101470238913658	-0.0258811145012488	0.0161087200002187	0.108612567456726	-0.000451478786476109	0.00119432941545963	-0.378018644297027	769
Turanose	H2-Q2	Survival_Years	0.996414017394873	0.527287567780375	0.042808990033265	-0.0149047406016851	0.0216948713707887	0.492341187245508	0.0512717944644728	0.0317604545267488	0.106990016338313	-0.0178512222802281	0.0167877676508292	0.288058168345257	-0.0170870294835522	0.0167717237687959	0.308714872255241	-0.000764192796675883	0.00120887510113319	-0.632151986553066	698
Turanose	CFHR1	Survival_Years	0.996414017394873	0.299151509079714	0.0433539056397295	0.0478414336279737	0.03509406652335	0.17330352818097	-0.029961595714316	0.0187007444456656	0.109630251897788	-0.0330628964473517	0.0163620055808585	0.043738984401213	-0.0316294907545971	0.0163658416818951	0.0537348307259744	-0.00143340569275463	0.00138059162350339	-1.03825466441497	726
Turanose	PRDX6	Survival_Years	0.996414017394873	0.970696580391671	0.00699467603453602	0.0828416729673735	0.0290894785747683	0.00461399384278111	-0.00126131265750072	0.0343329175769913	0.97071131167152	-0.0149383974563469	0.020637698877419	0.469559242669828	-0.0148339082056647	0.0208566578448211	0.477329239745993	-0.000104489250682284	0.00284443298169315	-0.0367346502289839	508
Turanose	IGF1	Survival_Years	0.996414017394873	0.872648817501825	0.00190324716766716	0.011272792583649	0.0253831817093871	0.657118362561179	-0.00435778165183975	0.0253534080603812	0.863585630558181	-0.0258108192779992	0.0161917725506436	0.111418722851782	-0.0257616949093131	0.0162066993360299	0.112430895358635	-4.91243686860208e-05	0.000306462556062412	-0.160294847491961	747
Turanose	CLEC3B	Survival_Years	0.996414017394873	0.34650720910924	0.0871292385470776	-0.0103730002692003	0.010541925052967	0.325507501025077	0.201428370796483	0.0622700609197864	0.00128167938629982	-0.0239806588389676	0.0165479639922113	0.147793456820194	-0.021891242294471	0.0164369780351834	0.183401899854375	-0.00208941654449649	0.0022195115292863	-0.941385758499913	738
Turanose	OLFM1	Survival_Years	0.996414017394873	0.485514416517766	0.0418549845950979	-0.0118552334381814	0.0161177260458849	0.462278017618346	0.0867209407064274	0.0394879823298745	0.0284380772775143	-0.024563310821856	0.0162118223027037	0.1302248000617	-0.0235352138258027	0.0161707675845598	0.14604106149958	-0.00102809699605339	0.00147405687311984	-0.697460874679426	743
Turanose	LRG1	Survival_Years	0.996414017394873	0.527013438590155	0.08945380851105	0.00985793570037652	0.0154989654268706	0.5249732915925	-0.238949697903745	0.0393854746089165	2.20490858983972e-09	-0.0263325932877249	0.0160557850389089	0.101470238913658	-0.0239770425301654	0.0156395618668557	0.125733582227094	-0.00235555075755951	0.00372376939027838	-0.632571599011777	769
Turanose	CEACAM1	Survival_Years	0.996414017394873	0.736141767707949	0.0241326464156347	0.0384142647607543	0.0974504042665664	0.69403411796676	-0.0191976886261839	0.0295634720311044	0.517161958710356	-0.0305588156797826	0.0341394225600511	0.372249457271895	-0.0298213505861019	0.0342284957118999	0.385112842543432	-0.000737465093680749	0.00218853794842919	-0.336967012251289	175
Turanose	2210010C04RIK	Survival_Years	0.996414017394873	0.667968038462898	0.0196688341397839	-0.0260110415955755	0.0219537314306415	0.236721385482226	0.0209147156866284	0.0454517209331503	0.645631128210979	-0.0276586571333254	0.0210779890647305	0.190124166431445	-0.0271146435936408	0.0211296990087977	0.200071595271121	-0.000544013539684526	0.00126827887763189	-0.428938421414304	527
Turanose	PPBP	Survival_Years	0.996414017394873	0.912583745329902	0.00183939392308925	0.0179190516812232	0.0877058031503945	0.838317020231264	-0.0031575525670702	0.0242575915389346	0.896563356374184	-0.0307603210629746	0.0302391728103383	0.310252850248398	-0.0307037407153391	0.0303157749367984	0.312368490425213	-5.65803476355098e-05	0.000515396955388406	-0.109780135571175	249
Turanose	TRY5	Survival_Years	0.996414017394873	0.808570203390246	0.00307968347481627	0.00616445157533349	0.0204074216321257	0.76270234435122	-0.0132538380920239	0.0326747991759714	0.685157864624991	-0.0265295585646073	0.0164576707604127	0.107481907899284	-0.0264478559215016	0.0164701843823916	0.108835779606247	-8.17026431055914e-05	0.000337236614844551	-0.24227097387765	722
Turanose	GP5	Survival_Years	0.996414017394873	0.608629887798064	0.10684706076006	0.0380590701971793	0.0345773761487342	0.272032949091847	-0.0247393851047196	0.0427701069560466	0.563470842592678	-0.00881220304646451	0.0239986225501887	0.713766841802512	-0.00787064505212893	0.0240839971358856	0.744079254185413	-0.000941557994335575	0.00183887206525136	-0.512030179873809	315
Tyrosine (+)	Methionine (+)	Survival_Years	0.998468985391234	0.311242293004069	0.3150994295392	0.377638552175286	0.0302539079355272	1.30097211596694e-32	0.0595895070305521	0.0586529713106861	0.309974291608005	0.0714164896863363	0.0484999350507624	0.141305234075968	0.0489131945264799	0.0533174281796748	0.35923166315354	0.0225032951598567	0.0222228699767033	1.01261876541812	767
Tyrosine (+)	3-Amino-5-hydroxybenzoic acid (+)	Survival_Years	0.998468985391234	0.826229432088463	0.0125973951227504	-0.0287672179318694	0.130438605156168	0.82550916608478	-0.0312738527927626	0.0135651293725865	0.021414373140029	0.0714164896863363	0.0484999350507624	0.141305234075968	0.070516827947478	0.0483620303744249	0.145232971530301	0.000899661738858605	0.00409794014738031	0.219539989971237	767
Tyrosine (+)	Glutamine (+)	Survival_Years	0.998468985391234	0.956698995675947	0.00371496989409622	0.0557971824390625	0.0202808056918976	0.00608098897032774	0.00475490154752033	0.0875559532429632	0.956705108938997	0.0714164896863363	0.0484999350507624	0.141305234075968	0.0711511795772098	0.0487776016582072	0.145072585280666	0.000265310109126773	0.00488632715980814	0.0542964276540971	767
Tyrosine (+)	N-acetylhistamine	Survival_Years	0.998468985391234	0.232349711900515	0.0882813812874879	0.167136284245184	0.07860525920511	0.0338095494871016	0.0327054870271613	0.0226559122810816	0.149280885005949	0.061918759045556	0.0485785015282294	0.202844948407967	0.056452485469407	0.0486905711499871	0.246660803657455	0.00546627357614882	0.00457686150274474	1.19432794129136	763
Tyrosine (+)	3-Indoleacetonitrile	Survival_Years	0.998468985391234	0.0435802719318051	0.291384068788475	0.166693551187211	0.0309309093958642	9.49861386508113e-08	0.124765743670885	0.0573248691312611	0.0298336856797091	0.0713753671073583	0.0485501120508591	0.141945987114924	0.0505777222283452	0.0493626948656374	0.305877794668221	0.0207976448790132	0.0103055289106907	2.01810552949282	766
Tyrosine (+)	Succinylacetone (+)	Survival_Years	0.998468985391234	0.860000139612298	0.00882746233515164	-0.104297712415032	0.0784523138346059	0.184283257437688	-0.00559205240155568	0.0314253926252531	0.858833813038215	0.0660708877640568	0.0562753919304229	0.240904922329629	0.0654876494908697	0.0564229393200449	0.246313169352496	0.000583238273187243	0.00330682706055217	0.176373987059926	542
Tyrosine (+)	Allantoin (+)	Survival_Years	0.998468985391234	0.244152585636646	0.17159118681958	-0.092561947696804	0.0585810969651539	0.114566743154314	-0.0594550674753916	0.0344978390415878	0.085273219926514	0.0320720250729052	0.052230953445177	0.539396929236349	0.0265687482269381	0.052251527943021	0.611286858205543	0.00550327684596714	0.00472518113627663	1.16467002793117	686
Tyrosine (+)	Indole-3-carboxylic acid	Survival_Years	0.998468985391234	0.664347579790419	0.0149325368735093	0.110380051468877	0.0966142123400095	0.253623506948603	0.00867509039403145	0.0184943515417053	0.639160266033713	0.0641255355537801	0.0485481892882391	0.18695571750483	0.0631679786295896	0.0486167077217657	0.194244692054484	0.000957556924190351	0.00220676644721658	0.433918562337273	759
Tyrosine (+)	Pregabalin	Survival_Years	0.998468985391234	0.948996033606627	0.00331419325794277	-0.103508484820179	0.0496975622416905	0.0376120182020663	-0.00228665359207588	0.0357302014491991	0.948989138297376	0.0714164896863363	0.0484999350507624	0.141305234075968	0.0711798016377119	0.048673010152831	0.144050564775869	0.000236688048624395	0.00370012454321661	0.0639675897013555	767
Tyrosine (+)	9-Methylguanine	Survival_Years	0.326232213204218	0.000624965925678579	0.582968802319313	-0.124827603192564	0.023469434451922	1.38199871583018e-07	-0.333528677900412	0.0746685462994692	9.17036106046046e-06	0.0714164896863363	0.0484999350507624	0.141305234075968	0.0297829042280431	0.0487946382839291	0.541800990304876	0.0416335854582931	0.0121716357154346	3.42054153046156	767
Tyrosine (+)	Pyridoxal (-)	Survival_Years	0.998468985391234	0.191148895114349	0.108383010535798	0.0375029170473866	0.0258743683522984	0.14763903076587	0.206392855903012	0.0682108089925851	0.0025649135988341	0.0714164896863363	0.0484999350507624	0.141305234075968	0.0636761555322325	0.0483051122452177	0.187838833731586	0.00774033415410389	0.00592136295018794	1.30718792602609	767
Tyrosine (+)	Urate (+)	Survival_Years	0.998468985391234	0.363751448607459	0.885193556896195	0.134219376476248	0.133002992872058	0.313740332226857	-0.0599358661938575	0.028763692861971	0.0380568163483196	-0.00908790459039316	0.0657458919268814	0.890155723674386	-0.00104335000128988	0.0654867569869503	0.987299376033185	-0.00804455458910338	0.00885730073438839	-0.908239974044289	312
Tyrosine (+)	Phenylalanine (+)	Survival_Years	0.998468985391234	0.833611122693489	0.0519614002708737	0.189763393988419	0.0190791046122004	5.66948420066441e-22	0.0195554091257396	0.0930681118394424	0.833631913610592	0.0714164896863363	0.0484999350507624	0.141305234075968	0.0677055888798039	0.051644608375374	0.190264389891608	0.00371090080653244	0.0176648613352993	0.210072456052458	767
Tyrosine (+)	Pro-gly	Survival_Years	0.998468985391234	0.820577812027522	0.0325582452289451	0.217810418208825	0.0371673455818186	6.93769125988759e-09	0.0108775079478115	0.0479244672216176	0.820507932799091	0.0727691108203929	0.0485870288484769	0.134633066369142	0.0703998762652104	0.0497259478403482	0.157265033974991	0.00236923455518264	0.0104462744885923	0.226801866806193	765
Tyrosine (+)	4-Quinolinecarboxylic acid	Survival_Years	0.998468985391234	0.629625994546945	0.0436845630217762	0.0536587666386596	0.109009032390398	0.622699963123625	0.0406790703642535	0.0169063423139614	0.0163754522036367	0.0499670499774714	0.0494097904178063	0.312225812158284	0.0477842612337182	0.0492532538562044	0.332288404934125	0.00218278874375309	0.00452622842903504	0.482253332543016	734
Tyrosine (+)	N-acetylleucine (+)	Survival_Years	0.998468985391234	0.237364831331452	0.100673467082395	0.123354678733383	0.0387214919607637	0.00150411783459696	0.0582851473280344	0.0458088026947682	0.203642769213165	0.0714164896863363	0.0484999350507624	0.141305234075968	0.0642267440627589	0.0488080651336711	0.188610377289083	0.0071897456235776	0.00608475915214251	1.18159904834459	767
Tyrosine (+)	Hexanoylglycine	Survival_Years	0.998468985391234	0.226447927753289	0.0756935023463592	0.112261255176617	0.0522138119058171	0.0318753969173605	0.0500966240959531	0.0342414647977535	0.143880523080702	0.0742984500226838	0.0487386163853778	0.127828229300532	0.0686745401215611	0.048852670522601	0.160218141568962	0.00562390990112287	0.00464955169964876	1.20955960153055	762
Tyrosine (+)	N-acetylasparagine (+)	Survival_Years	0.998468985391234	0.216781414059929	0.096685969657894	0.164235464869644	0.0803136992663891	0.0412189214132822	0.034891949888094	0.0225144941825658	0.121632548417812	0.0592691538426491	0.0490025491814505	0.226856289390773	0.0535386582325697	0.0490952077683394	0.275848792174055	0.00573049561007942	0.00463958185353998	1.23513191295614	753
Tyrosine (+)	Dimethylysine	Survival_Years	0.998468985391234	0.581482232398274	0.0465405795900389	-0.0174289355125854	0.0311943798990179	0.57652001538773	-0.190703833856522	0.0564941662282794	0.000774565515850561	0.0714164896863363	0.0484999350507624	0.141305234075968	0.0680927248640484	0.0481760276368882	0.157950830891698	0.00332376482228813	0.00602982330173904	0.551220932349631	767
Tyrosine (+)	Citrulline (+)	Survival_Years	0.998468985391234	0.344241648961027	0.193782677828179	0.208590904336166	0.0254690529980901	1.1295299966703e-15	0.0663465104413341	0.0696779224552707	0.341309838643413	0.0714164896863363	0.0484999350507624	0.141305234075968	0.0575772110738298	0.0506337837946102	0.255848920810071	0.0138392786125068	0.0146320804764645	0.945817557166052	767
Tyrosine (+)	Alanine (+)	Survival_Years	0.998468985391234	0.384317136851708	0.201671112672301	0.233818219783392	0.0251769810394235	1.69355505281287e-19	0.061597607541174	0.0704929928296672	0.38250196228772	0.0714164896863363	0.0484999350507624	0.141305234075968	0.0570138467481428	0.0512314633107318	0.266123672591212	0.0144026429381933	0.0165553446327673	0.869969381953355	767
Tyrosine (+)	Arginine (+)	Survival_Years	0.998468985391234	0.179819098189308	0.237359517701259	0.162123577748238	0.0231812840567072	5.94998792077399e-12	0.104558410215876	0.0765052510424546	0.172136493454759	0.0714164896863363	0.0484999350507624	0.141305234075968	0.0544651061384707	0.0500335501849463	0.27669435019962	0.0169513835478657	0.0126379101539801	1.34131223765087	767
Tyrosine (+)	Sarcosine	Survival_Years	0.998468985391234	0.313327989913692	0.13470698574608	0.163056907952791	0.0308931158566251	1.7124810305071e-07	0.0589996472949048	0.0574385049362433	0.304668946273327	0.0714164896863363	0.0484999350507624	0.141305234075968	0.061796189628124	0.0493942040612105	0.211296840747487	0.0096203000582124	0.00954145443491656	1.00826348056616	767
Tyrosine (+)	Glucosamine	Survival_Years	0.998468985391234	0.321765138459648	0.0757500891775692	0.11133190169933	0.0388996737581198	0.00432730440009787	0.0482366897460006	0.045672237528699	0.291242490147706	0.0708947337146243	0.048528991310085	0.144471106388036	0.0655244513135212	0.0487909166002548	0.179692574849657	0.00537028240110282	0.00541994490552301	0.990837083164888	766
Tyrosine (+)	Kynurenate (+)	Survival_Years	0.998468985391234	0.166119235449794	0.096147915280618	0.138078113440886	0.0658042876771809	0.0362180969308636	0.0504553095286861	0.027374408921183	0.0657092328034927	0.0724589184535481	0.0489158598608461	0.13895599107167	0.065492144500751	0.0489823395988806	0.181618489870797	0.00696677395279695	0.00503095474974493	1.38478167650985	755
Tyrosine (+)	N-acetylglutamine (+)	Survival_Years	0.998468985391234	0.527234514496213	0.0196346093905797	0.0555603854398644	0.0727193771629481	0.445181905767358	0.0392643668099505	0.0348704199373071	0.260668928420421	0.111107041174943	0.0586120439084122	0.0585480001383643	0.10892549782093	0.0586293671547512	0.0637392821791242	0.00218154335401307	0.00345053597084181	0.632233187089729	554
Tyrosine (+)	Pyridoxal	Survival_Years	0.998468985391234	0.720109251662754	0.0285685211479167	-0.104239704628783	0.0328273669523431	0.00155788419720738	-0.0195462122935633	0.0542022880702505	0.718488749111596	0.071319456318484	0.0485701793548102	0.14242267637976	0.0692819649223913	0.0489258564111404	0.15717578021864	0.00203749139609253	0.00568634858545138	0.358312784641007	766
Tyrosine (+)	Trimethyllysine	Survival_Years	0.998468985391234	0.454338511062528	0.0485041093459303	-0.0741283725942447	0.0297995290316517	0.0130790385882435	-0.0467296542959248	0.0595639183612796	0.432978495003601	0.0714164896863363	0.0484999350507624	0.141305234075968	0.0679524964614879	0.0487129415430275	0.163443749242681	0.00346399322484856	0.00462975861387073	0.748201691222186	767
Tyrosine (+)	N-acetylmethionine (+)	Survival_Years	0.998468985391234	0.201752662010338	0.133213194818899	0.191117421649051	0.0504994692850938	0.000166731947798606	0.0490390185202872	0.0361631770568475	0.175507123375045	0.0703549734133973	0.0491670473525585	0.152879591082428	0.0609827626335997	0.0496222579528849	0.219494250207352	0.00937221077979737	0.00734168977487776	1.27657406771228	744
Tyrosine (+)	Homocitrulline (+)	Survival_Years	0.998468985391234	0.952235092473527	0.00224138970636817	-0.00238738371765105	0.0398244612340126	0.952213345611618	-0.0670492069056239	0.0445207664846084	0.132485090265581	0.0714164896863363	0.0484999350507624	0.141305234075968	0.0712564175014886	0.048458937472377	0.14186170641043	0.000160072184847903	0.00267231312177513	0.0599002353218145	767
Tyrosine (+)	Cryptochlorogenic acid	Survival_Years	0.998468985391234	0.685574710076054	0.113322379352086	-0.119652538787162	0.128706898342418	0.352957266957142	-0.00908001186042774	0.0201885729657794	0.653060086188317	0.00958721902531003	0.0610599642486071	0.875291770402935	0.00850077255399233	0.0611517815423573	0.889492127456552	0.00108644647131772	0.00268346000943527	0.40486777052674	573
Tyrosine (+)	2-Methylhippuric acid (+)	Survival_Years	0.998468985391234	0.442865559678627	0.0333489940596835	0.0607008085008609	0.0680698859015416	0.37281812757247	0.03923618398393	0.0260469706383352	0.132397406076139	0.0714164896863363	0.0484999350507624	0.141305234075968	0.0690348215960233	0.0484845736557648	0.154907650006258	0.00238166809031308	0.00310370352642786	0.767363271019062	767
Tyrosine (+)	Caffeine	Survival_Years	0.998468985391234	0.218768381989357	0.0767503984139668	-0.141714761213934	0.0936724872012487	0.130736069616057	-0.0398140740611607	0.0188550166728536	0.0350548846333971	0.0735141721102063	0.0482872648731003	0.128325275701311	0.0678719301116749	0.0482494571887233	0.159938060820856	0.00564224199853125	0.0045878985051447	1.22980968131798	764
Tyrosine (+)	Spermine	Survival_Years	0.998468985391234	0.717335214966855	0.0214653991000523	-0.0372471728059127	0.0627589408680866	0.55309784362292	-0.0169982726026227	0.0372067351587271	0.647955666253517	0.0294957291071451	0.0542220112283846	0.586679257465325	0.0288625915101131	0.0542794759057304	0.595124871947922	0.000633137597031899	0.00174889017403906	0.362022502287647	560
Tyrosine (+)	Gly-glu (+)	Survival_Years	0.998468985391234	0.672485222461562	0.0348244626400406	0.124272150816339	0.0378187094922418	0.00106367406715312	0.0200128577531441	0.0469474653684126	0.670025370812612	0.0714164896863363	0.0484999350507624	0.141305234075968	0.0689294488093718	0.0488759844389095	0.1588700539624	0.00248704087696467	0.00588315022981154	0.422739651345659	767
Tyrosine (+)	Indolelactic acid (+)	Survival_Years	0.998468985391234	0.802962675140614	0.00531083799619912	0.0194847763240442	0.0739351957278999	0.792208661745175	0.0187355053940971	0.0241679853571383	0.438456992345084	0.0687381411715384	0.048660528276787	0.158190971994994	0.0683730840396165	0.0486758958428671	0.1605414403544	0.000365057131921905	0.00146306866442021	0.249514695242667	762
Tyrosine (+)	Acetoacetic acid (+)	Survival_Years	0.998468985391234	0.431045081163479	0.069556399420222	-0.0525993449776277	0.0151972216031433	0.00056851469268243	-0.0944398430042392	0.116793132632183	0.418998544499547	0.0714164896863363	0.0484999350507624	0.141305234075968	0.0664490158045232	0.0488986057096354	0.174584439823813	0.00496747388181298	0.00630866795282867	0.787404554964042	767
Tyrosine (+)	N-acetylphenylalanine (+)	Survival_Years	0.998468985391234	0.349845973841259	0.0606078361693392	-0.303426286487663	0.209069597185218	0.147138929022071	-0.0109930932848201	0.008994089077121	0.222021642600307	0.055035679926037	0.0498035179130131	0.26951442562174	0.0517000864536116	0.0498607226091091	0.300145154890561	0.00333559347242544	0.00356790667911328	0.934888093332761	721
Tyrosine (+)	2-Piperidinone	Survival_Years	0.998468985391234	0.727700397164421	0.00625804010625367	-0.0298076885459863	0.0517679952895426	0.564928009793295	-0.0149936905042281	0.0342968924306143	0.662112090252547	0.0714164896863363	0.0484999350507624	0.141305234075968	0.0709695624296314	0.0485369825795794	0.14411438454409	0.000446927256704944	0.00128358716026362	0.34818613845682	767
Tyrosine (+)	Phosphocreatine (+)	Survival_Years	0.998468985391234	0.337946735817521	0.0513872893279136	-0.243070317704212	0.126017784339615	0.0541537338814954	-0.0169352317635221	0.0153383067882807	0.26992492278018	0.0801064274646948	0.0510746161798022	0.117236445919031	0.0759899752995406	0.0512025203256525	0.138232825662905	0.00411645216515379	0.00429589104953895	0.958230112841336	718
Tyrosine (+)	Gly-his (+)	Survival_Years	0.998468985391234	0.186552075254238	0.108714607701386	0.142599328008055	0.0683060448517043	0.0371830530697192	0.0459977965248434	0.0269680850256504	0.0885109917263997	0.0603346230371424	0.0492876622795549	0.221306062166729	0.0537753681628481	0.0493718957618103	0.276438164837508	0.00655925487429393	0.0049659425100337	1.32084792786886	734
Tyrosine (+)	Tryptophan (+)	Survival_Years	0.998468985391234	0.00495460492475657	0.657560392861378	0.275799850465198	0.0306698623537624	1.95999839891972e-18	0.170270777651685	0.0575609127076845	0.0031933021506067	0.0714164896863363	0.0484999350507624	0.141305234075968	0.0244558346714085	0.0507948223293573	0.630328566557767	0.0469606550149279	0.0167121526361305	2.80997044709862	767
Tyrosine (+)	Ala-gln (+)	Survival_Years	0.998468985391234	0.908537166329977	0.00482130999388102	0.0924409777372176	0.0548960379376928	0.0926133484333699	0.00372476626579434	0.032346469260759	0.908355492942996	0.0714164896863363	0.0484999350507624	0.141305234075968	0.0710721686508838	0.0486240260394588	0.144253381146442	0.000344321035452634	0.00299712240195116	0.114883875022414	767
Tyrosine (+)	N-acetylgalactosamine	Survival_Years	0.998468985391234	0.681724202871456	0.0306540210122068	-0.105017047066357	0.0326275591091823	0.00134392507866233	-0.0227258531796938	0.054962185077726	0.679373421508205	0.0778560826341393	0.0488211241029255	0.111200417644387	0.075469480641144	0.0491882486834552	0.125382945938455	0.00238660199299502	0.00581939876372723	0.410111437606045	762
Tyrosine (+)	5-Hydroxy-tryptophan (+)	Survival_Years	0.998468985391234	0.381876292191254	0.0780898820075369	0.122868192085617	0.136459186102232	0.368200207750358	0.0477066885780894	0.0130055089653627	0.000261882183692085	0.0750626640134462	0.0485850988740507	0.122782065175809	0.0692010294374644	0.0482061681511504	0.151563153657239	0.0058616345759814	0.00670326740455056	0.874444389910834	757
Tyrosine (+)	Gly-phe	Survival_Years	0.998468985391234	0.091186441488811	0.451737826594299	0.560256388999981	0.0711909830750426	1.55758379374604e-14	0.0500475783573597	0.0289379166432022	0.0842144145764163	0.0620702404757217	0.0517492273516342	0.230807416334688	0.0340307649470337	0.0541514747040811	0.529946495402844	0.028039475528688	0.0165995368052007	1.68917216532832	649
Tyrosine (+)	Pantothenic acid (+)	Survival_Years	0.998468985391234	0.423488427939569	0.0385903545948915	-0.0595994835574356	0.0347254357510623	0.086520585797971	-0.04624180439856	0.0511076457285966	0.36586753417942	0.0714164896863363	0.0484999350507624	0.141305234075968	0.0686605020254182	0.048601367768017	0.158152836328234	0.00275598766091813	0.00344333236894768	0.800383862380497	767
Tyrosine (+)	Carnosine (+)	Survival_Years	0.998468985391234	0.361084570921841	0.04530909499669	0.0889655565715301	0.0531745741045057	0.0947293476108943	0.0363715649092431	0.033367382695494	0.276050354505984	0.0714164896863363	0.0484999350507624	0.141305234075968	0.068180673170808	0.0485846023252728	0.160931826047859	0.00323581651552835	0.00354299254433025	0.91330040214353	767
Tyrosine (+)	Acetylcarnitine	Survival_Years	0.998468985391234	0.39364923739575	0.0937760468971474	-0.131845303043419	0.0303983544471491	1.64089311603355e-05	-0.0507955606416258	0.0583850229444206	0.384574724068162	0.0714164896863363	0.0484999350507624	0.141305234075968	0.0647193336002808	0.049114818366865	0.188003584504127	0.00669715608605552	0.00785112961649696	0.853018153207318	767
Tyrosine (+)	Serine (+)	Survival_Years	0.998468985391234	0.0334390415480439	0.712675869200919	0.295839854327998	0.02216651438043	1.34995831997907e-36	0.172041758802581	0.0798596874481549	0.0315361760938456	0.0714164896863363	0.0484999350507624	0.141305234075968	0.0205196808238478	0.0538424250497478	0.703232971840617	0.0508968088624882	0.0239314847377707	2.12677188315685	767
Tyrosine (+)	Dethiobiotin	Survival_Years	0.998468985391234	0.520425009435374	0.0326927099385545	-0.119758610278589	0.17571603599377	0.495767531685897	-0.0220188778946786	0.0114027386283317	0.0539141885178458	0.0806586612586343	0.0513077186549279	0.1164216953554	0.0780217110420738	0.0512190558185349	0.128169873206511	0.00263695021656066	0.00410298676293533	0.642690403094098	673
Tyrosine (+)	Butyrylcarnitine	Survival_Years	0.998468985391234	0.542338378611466	0.0275015408730884	-0.152439661902937	0.0830988591299551	0.0669931398023476	-0.0140143154965086	0.0216956629296351	0.518513568386763	0.0776806480025043	0.0488584203076784	0.112284380066408	0.0755443104864155	0.0489895651623506	0.123492676879859	0.00213633751608886	0.00350632707729168	0.609280728522049	755
Tyrosine (+)	Anserine (+)	Survival_Years	0.998468985391234	0.680012678047246	0.0119832384477727	0.0541414437467641	0.0501258113516084	0.280441324810341	0.0158067603261027	0.035420310716065	0.655537062416447	0.0714164896863363	0.0484999350507624	0.141305234075968	0.070560688861322	0.0485638324036212	0.146658882614984	0.000855800825014271	0.00207494115470265	0.412445829162278	767
Tyrosine (+)	Diethanolamine	Survival_Years	0.998468985391234	0.838792251902441	0.00295166284332046	-0.0127533998032432	0.0580837967812267	0.826266838960874	-0.0165287219298129	0.030565509736049	0.588831801997113	0.0714164896863363	0.0484999350507624	0.141305234075968	0.0712056922873288	0.0485244872554196	0.142683912388633	0.000210797399007538	0.001036172217198	0.203438574697141	767
Tyrosine (+)	Hist-ser (+)	Survival_Years	0.998468985391234	0.228352095010959	0.0904895701048838	0.294251994726595	0.108602392282834	0.00689407927657	0.0219622893503952	0.016330765319613	0.179085172088525	0.0714164896863363	0.0484999350507624	0.141305234075968	0.0649540422362201	0.0487113100653486	0.182791549900739	0.00646244745011645	0.00536474249388609	1.2046146590412	767
Tyrosine (+)	2-Aminophenol	Survival_Years	0.998468985391234	0.550985339088574	0.0462561504556587	-0.0537956939198063	0.0885116853948438	0.543517656316702	-0.0614073664868169	0.0199354792350544	0.00214381409792703	0.0714164896863363	0.0484999350507624	0.141305234075968	0.0681130377943902	0.048238627884265	0.158366361474826	0.00330345189194617	0.0055400621325248	0.596284267743523	767
Tyrosine (+)	Biotin	Survival_Years	0.998468985391234	0.818120283548284	0.00787909776637787	0.0969602457225131	0.0713920378230423	0.174829917078455	0.0058033836463299	0.0248717370434736	0.815567262002413	0.0714164896863363	0.0484999350507624	0.141305234075968	0.0708537921819661	0.048590540466881	0.1452115786535	0.000562697504370161	0.00244690127021682	0.229963305515919	767
Tyrosine (+)	N-acetyltryptophan (+)	Survival_Years	0.998468985391234	0.0990120930476011	0.142507875403682	0.113602093070143	0.0561245764136718	0.043314681790768	0.0895882455942496	0.0314682176278598	0.00453537317420717	0.0714164896863363	0.0484999350507624	0.141305234075968	0.0612390774723476	0.0484031066124145	0.20619863160461	0.0101774122139888	0.006169392526054	1.64966196769106	767
Tyrosine (+)	Valerylcarnitine	Survival_Years	0.998468985391234	0.972127509561804	0.000132458133200414	0.0114608811161498	0.0661425503475927	0.862482421770397	0.000989479994718933	0.0277376128672648	0.971552870404068	0.0856143168583232	0.0498062836839774	0.0860435377559726	0.0856029765457361	0.0498410329033071	0.0863042602709064	1.13403125862822e-05	0.000324564453603145	0.0349400942105272	758
Tyrosine (+)	Cytidine (+)	Survival_Years	0.998468985391234	0.25591919670877	0.0738047994950724	-0.0768142263225284	0.0339603207809388	0.0239913353018379	-0.068618535319363	0.0522273606565238	0.189303032196336	0.0714164896863363	0.0484999350507624	0.141305234075968	0.0661456099843943	0.0486420990829584	0.174290490948315	0.00527087970194196	0.00463949422505906	1.13608929039563	767
Tyrosine (+)	Gamma-glutamylcysteine	Survival_Years	0.998468985391234	0.732807016656551	0.0163895808541642	0.220908025694314	0.0952276984514617	0.0206383270534492	0.00747128081609695	0.0216463462893175	0.730083601855712	0.100702141755653	0.0545812903218857	0.0654594741816151	0.0990516758611616	0.0548245041292236	0.0712370586925693	0.00165046589449178	0.00483449052036842	0.341393966445508	722
Tyrosine (+)	N-methylalanine	Survival_Years	0.998468985391234	0.422054414273451	0.0408467267920225	-0.0291578456433113	0.0327065865792711	0.372949302460534	-0.100046137782208	0.0541683793061343	0.0651506243671864	0.0714164896863363	0.0484999350507624	0.141305234075968	0.0684993598436734	0.0484476007361155	0.15781269485975	0.00291712984266307	0.00363341308009243	0.802862151470227	767
Tyrosine (+)	2'-O-Methylcytidine	Survival_Years	0.998468985391234	0.850875543789716	0.0174797118954636	-0.0107096947232776	0.0568209148342675	0.850557195058556	-0.0892910495480301	0.033879603355001	0.00859828868192972	0.0547079887757551	0.049640911920561	0.270831563738933	0.0537517088935749	0.0494197963977707	0.277145496000091	0.000956279882180458	0.00508655689700929	0.18800141265356	679
Tyrosine (+)	5-Methylcytidine (+)	Survival_Years	0.998468985391234	0.213999714545008	0.0761483198390747	-0.051771501014933	0.026062727361823	0.0473527836039226	-0.108790029823162	0.0683017161257115	0.111632901479499	0.0739638530608037	0.0486381598763608	0.128760439458761	0.0683316299213991	0.0487165684330333	0.161142437321363	0.0056322231394044	0.00453245767100164	1.24264219287452	765
Tyrosine (+)	Glucosamine 6-phosphate (+)	Survival_Years	0.998468985391234	0.593954184385891	0.0186439448122318	0.0513365319803024	0.040146006786754	0.201383757049063	0.0259364051491882	0.0442210733622008	0.557705663037156	0.0714164896863363	0.0484999350507624	0.141305234075968	0.0700850045939412	0.0485743225567065	0.149485115993623	0.00133148509239538	0.00249755839463437	0.533114699242217	767
Tyrosine (+)	Inosine (+)	Survival_Years	0.998468985391234	0.173321980491188	0.0911909097884145	0.46832171485794	0.218945834257791	0.0327909090238257	0.015188662339642	0.0086029392367911	0.0779238172940518	0.0780031738887537	0.0493021584833517	0.114079355212814	0.0708899934954545	0.0493905270999297	0.151661396063322	0.00711318039329935	0.00522410723616626	1.36160688740367	703
Tyrosine (+)	Glycine (+)	Survival_Years	0.998468985391234	0.553701498084177	0.102061040598389	0.17892247229594	0.025903744942092	1.05851792305821e-11	0.0407374275558619	0.0685340450654559	0.552417111296899	0.0714164896863363	0.0484999350507624	0.141305234075968	0.0641276484330648	0.0500464316628897	0.200464321086956	0.00728884125327158	0.0123076027949677	0.592222659009746	767
Tyrosine (+)	Glycerophosphocholine	Survival_Years	0.998468985391234	0.0310443640805119	0.235009287256964	0.144470791147179	0.042267382328859	0.000664965706208224	0.116172537066555	0.0417954578231901	0.00558047147967234	0.0714164896863363	0.0484999350507624	0.141305234075968	0.0546329513467562	0.0486591566046251	0.26189718841821	0.0167835383395802	0.00778275466368333	2.15650358579299	767
Tyrosine (+)	1-Methyladenosine (+)	Survival_Years	0.998468985391234	0.0928182635794705	0.140135164709928	-0.0535921711339248	0.0219900032870405	0.0150373566348895	-0.186742976323727	0.0804607580405819	0.020559865858373	0.0714164896863363	0.0484999350507624	0.141305234075968	0.0614085281411366	0.0485500256351572	0.20631987140537	0.0100079615451996	0.00595458532236562	1.68071511337816	767
Tyrosine (+)	N4-acetylcytidine	Survival_Years	0.998468985391234	0.0873143066595982	0.155590292605866	-0.15389768104814	0.0738273759987299	0.0374487373365316	-0.0715496477726988	0.0239409942566789	0.00289488602017968	0.0707712845551549	0.0485317103204265	0.145192975248567	0.059759959683125	0.0484161471339611	0.217481028881905	0.0110113248720296	0.00644035751259987	1.70973813961214	766
Tyrosine (+)	Ophthalmic acid (+)	Survival_Years	0.998468985391234	0.599363071129807	0.0325698603636491	-0.209491856285791	0.083846712697671	0.0126883599093826	-0.0115875900969092	0.0215652310843961	0.591203873673392	0.0745322740772223	0.0490641444504011	0.129171654148035	0.072104768317942	0.0492952915596185	0.143973336568007	0.00242750575928036	0.00462103317815854	0.525316669604113	757
Tyrosine (+)	Histamine	Survival_Years	0.998468985391234	0.407015401453905	0.0365157836534375	-0.15567140413742	0.106784621787062	0.145313927844604	-0.0167521395539809	0.0166175661051401	0.313734153976655	0.0714164896863363	0.0484999350507624	0.141305234075968	0.0688086605996622	0.0485683481322797	0.156976772255641	0.00260782908667421	0.00314515602172825	0.829157303694339	767
Tyrosine (+)	5'-Methylthioadenosine	Survival_Years	0.998468985391234	0.928055744355599	0.00384666330316091	-0.00233974614472015	0.0258773476930423	0.927980270231593	-0.117412391398494	0.0684854178291929	0.0868679799461211	0.0714164896863363	0.0484999350507624	0.141305234075968	0.0711417744962193	0.0484373693267037	0.14232557163129	0.000274715190117	0.0030425437628305	0.090291286348312	767
Tyrosine (+)	7-Methylguanosine	Survival_Years	0.998468985391234	0.0475170497211951	0.187939214764804	-0.142791430659531	0.0329543435126332	1.67967901395544e-05	-0.135195167356321	0.0606702256565225	0.0261644990845516	0.102717846242055	0.0538328003763842	0.0567764689148307	0.083413134876992	0.0543798602945549	0.125494130967075	0.0193047113650638	0.00974167566163122	1.9816622966722	741
Tyrosine (+)	Retinoic acid	Survival_Years	0.998468985391234	0.0931464036344725	0.137309231726033	0.230717254863308	0.0870351224903418	0.00820292240513673	0.0453867423622298	0.0209178459169868	0.0303472324728366	0.0762622037380213	0.0493143248953305	0.122428989146887	0.0657906991330193	0.049425743239764	0.183571624211631	0.0104715046050019	0.00623664330754019	1.67902894051063	750
Tyrosine (+)	Glutathione	Survival_Years	0.998468985391234	0.847537030931706	0.00254361371810124	-0.0155281736414975	0.0737719806051152	0.833344235994977	-0.0117389137950567	0.0248530354635475	0.636828612435324	0.0716633545711029	0.0498155234228474	0.150694408337466	0.0714810706793307	0.049843223368595	0.151962117954305	0.000182283891772211	0.000948101809962938	0.192261938387541	759
Tyrosine (+)	N-glycolylneuraminic acid (+)	Survival_Years	0.998468985391234	0.131592157483536	0.116430952232645	-0.146003904488773	0.0532571523939841	0.00626318621581369	-0.0607509870038815	0.0336482282280188	0.0714058027183408	0.0761814717996133	0.0489208474127456	0.119839476898513	0.0673115904954996	0.0490930541994034	0.170757660331197	0.00886988130411339	0.00588245763038254	1.50785298619084	763
Tyrosine (+)	Tyr-phe	Survival_Years	0.998468985391234	0.89835569949253	0.00863217335216928	-0.00909651509734099	0.0710724875379027	0.898193971712179	-0.0537298518298544	0.0263023899248548	0.0414467118987153	0.0566200872489824	0.0497469418436036	0.255439402715327	0.0561313328406343	0.0496359492457617	0.258498920139478	0.000488754408348165	0.0038262022578982	0.127738779971513	725
Tyrosine (+)	Guanidoacetic acid (+)	Survival_Years	0.998468985391234	0.210449114223062	0.0865384027122688	0.123212164451264	0.0522429976844855	0.0186084307387854	0.0501595680288317	0.033939763022502	0.139856665370833	0.0714164896863363	0.0484999350507624	0.141305234075968	0.0652362207415637	0.048641628983825	0.180276593878954	0.00618026894477277	0.00493501057930901	1.25233144801852	767
Tyrosine (+)	Thiamine monophosphate	Survival_Years	0.998468985391234	0.600487776783121	0.0434872387225596	-0.0380898059563965	0.0710652354625373	0.592137465388703	-0.0663021714070836	0.0269501156274205	0.0141238206239855	0.0580730558565782	0.0512495743198074	0.257536492155328	0.0555476190131946	0.0510787608411341	0.277189541038757	0.00252543684338356	0.0048223042455094	0.523699193333825	731
Tyrosine (+)	Cytosine	Survival_Years	0.998468985391234	0.117064342716997	0.126585138293988	-0.079129021197011	0.0304696894624082	0.00958991780293106	-0.114247163514232	0.058127569187992	0.0497321074375634	0.0714164896863363	0.0484999350507624	0.141305234075968	0.0623762234629202	0.048625289974523	0.199962717759295	0.00904026622341603	0.00576836214984237	1.56721543976969	767
Tyrosine (+)	Cortisol (+)	Survival_Years	0.998468985391234	0.17201595646827	0.140036412988277	-0.40195084541722	0.121397538635373	0.000974998742143843	-0.0221870874136241	0.0147988740459424	0.13424151773145	0.063684282915748	0.0487141804003183	0.191518569540958	0.0547661643724961	0.0490349664786557	0.264411677284808	0.00891811854325196	0.00652980969397691	1.36575474036832	754
Tyrosine (+)	Threonine (+)	Survival_Years	0.998468985391234	0.107822399809263	0.541115312370939	0.356800161169548	0.0265075458387932	3.90926241745343e-37	0.108308684610415	0.0668713311347052	0.105728397787341	0.0714164896863363	0.0484999350507624	0.141305234075968	0.0327719335612784	0.0540039677505247	0.544139699609849	0.0386445561250578	0.0240318120971817	1.60805835068883	767
Tyrosine (+)	S-adenosylmethionine	Survival_Years	0.998468985391234	0.195280924075426	0.0842577805293831	-0.0461548608429845	0.027127215789453	0.0892797753046407	-0.130374023543068	0.0652843000855088	0.046185908798432	0.0714164896863363	0.0484999350507624	0.141305234075968	0.0653990947721664	0.0484969198989523	0.177900251518071	0.00601739491417028	0.00464622817534502	1.29511394771813	767
Tyrosine (+)	Cholic acid (+)	Survival_Years	0.998468985391234	0.209641210755773	0.128916208940588	0.528865708581847	0.215898178210052	0.0145437981976565	0.0126994733162775	0.00869438961441148	0.144557870970785	0.0520983048541601	0.0498452467805222	0.296288794115607	0.0453819889001308	0.0500169754095853	0.3645423032216	0.00671631595402936	0.00535355458418078	1.25455262450773	724
Tyrosine (+)	Carn(20:4) (+)	Survival_Years	0.998468985391234	0.654686979191255	0.0151715202946884	-0.0747397663557644	0.114361316503711	0.513655699681132	-0.0115559718612631	0.018838939731117	0.539836594060984	0.0569284172019976	0.0530088398872001	0.283276131335559	0.0560647265650729	0.0530548277484814	0.291055751616967	0.000863690636924592	0.0019310684168919	0.44726050582647	626
Tyrosine (+)	Alkyl-PC(p-16:0)	Survival_Years	0.998468985391234	0.977665339570454	0.0021066353007779	0.00120825595070909	0.0431563359130706	0.977671873506537	0.124517076156409	0.0408926196849974	0.00240884838416401	0.0714164896863363	0.0484999350507624	0.141305234075968	0.0712660411881055	0.0482336388246317	0.139959031810215	0.000150448498230877	0.00537392790629221	0.0279960023383865	767
Tyrosine (+)	LPC(15:0/0:0)	Survival_Years	0.998468985391234	0.741253211729707	0.0157028379166406	0.0185230022976549	0.0547520852277609	0.735238785570027	0.0543504741202594	0.0358305425162252	0.129774027263108	0.0641115932261734	0.050639481644218	0.205942204664996	0.0631048592691654	0.0505943755315058	0.212738159090593	0.0010067339570082	0.00304891450897869	0.330194222909001	685
Tyrosine (+)	5-Methylcytosine	Survival_Years	0.998468985391234	0.203451666319764	0.0813960013299888	-0.0574839350786304	0.029138950881389	0.0488926157079816	-0.10126925689932	0.0608723649617885	0.0966064025291637	0.0715189357455192	0.0485039859660485	0.140769950782721	0.0656975803564575	0.0485728263328755	0.176607146330708	0.00582135538906166	0.00457733267260127	1.27177896068311	766
Tyrosine (+)	LPC(16:0/0:0)	Survival_Years	0.998468985391234	0.58016869732808	0.02353210034363	-0.0397561288503982	0.0247422718012172	0.10851864942611	-0.0422722244364558	0.071751529021929	0.555940779307071	0.0714164896863363	0.0484999350507624	0.141305234075968	0.0697359096848477	0.0486049232232694	0.151777451190001	0.00168058000148869	0.00303826354983616	0.553138321913947	767
Tyrosine (+)	3-Methylhistamine	Survival_Years	0.998468985391234	0.290762947775931	0.0797693333879355	-0.0991692469151285	0.0866234312457344	0.252685264524522	-0.0603055728261997	0.0219931496267303	0.00626862024804273	0.0749718969428439	0.0496984481895765	0.131885998104272	0.0689914387008843	0.0495079116828405	0.163915455435415	0.00598045824195966	0.00566090364000078	1.05644939788426	694
Tyrosine (+)	Thymine	Survival_Years	0.998468985391234	0.632918909651823	0.0128333499014132	-0.0268872310378487	0.0482231239459849	0.577312901169087	-0.0340956432897802	0.0368301783763999	0.354874202503722	0.0714339938955022	0.0485050496664456	0.141250338384233	0.070517256456986	0.0485198050684076	0.146541983446665	0.000916737438516397	0.00191937655333035	0.477622505560852	766
Tyrosine (+)	Tmao	Survival_Years	0.998468985391234	0.506117471230782	0.0365640665565981	-0.0462520717222957	0.0660004395054497	0.48365586041906	-0.0564575203854283	0.0268249765054835	0.0356546302671278	0.0714164896863363	0.0484999350507624	0.141305234075968	0.0688052124042065	0.048404884757589	0.155603341602122	0.0026112772821298	0.00392735117580372	0.664895285712618	767
Tyrosine (+)	Biliverdin	Survival_Years	0.998468985391234	0.314251009660566	0.0717646542445671	0.243948265159214	0.096813339217016	0.0119519747692423	0.0203213503816207	0.0185129330003802	0.272699539709375	0.0690779914356545	0.048795477582849	0.157294119097281	0.0641206332643653	0.0489973104951514	0.191057116570451	0.00495735817128891	0.00492611598805332	1.00634215339455	761
Tyrosine (+)	Dihydrothymine (+)	Survival_Years	0.998468985391234	0.988052966072287	0.000713930030032138	-0.0708193468525418	0.0370652867844297	0.0564307101213054	-0.000717983385357335	0.0479473702148549	0.988056608314951	0.0712214254381405	0.0485076637838249	0.142457563220244	0.0711705783237387	0.0486588247517141	0.143986309534839	5.08471144019833e-05	0.00339570572410342	0.0149739460757921	766
Tyrosine (+)	Oxidized glutathione	Survival_Years	0.998468985391234	0.969251385841806	0.000638749749171264	-0.0546297940024577	0.0965592411488082	0.571742437463339	-0.000773214143286169	0.0200122719537917	0.969191278007454	0.0661300132365055	0.0500928059003639	0.187233790158064	0.066087772707138	0.0501419276944978	0.187947994783694	4.22405293675103e-05	0.0010958126897219	0.0385472168407085	693
Tyrosine (+)	Taurine (+)	Survival_Years	0.998468985391234	0.713240235869525	0.0303667557473077	-0.13517441479494	0.0386241676785404	0.000493367705111528	-0.0172967434263805	0.0468047478133366	0.711822049985432	0.0769946315627252	0.0493477075127103	0.119125533859772	0.074656554392206	0.0497799808224802	0.134107866148248	0.00233807717051922	0.00636197881785977	0.367507852109727	766
Tyrosine (+)	PC(16:0/18:0)	Survival_Years	0.998468985391234	0.83516191005997	0.0137807163444336	-0.20209068093647	0.0734759184309485	0.00609662254414299	-0.00507067751627844	0.0242983566094227	0.834752304645615	0.07436018901063	0.0486008416689408	0.126438330384581	0.0733354523385562	0.0488794760984262	0.133954313186751	0.00102473667207396	0.00492458527190058	0.208085882464266	762
Tyrosine (+)	N-acetylalanine (+)	Survival_Years	0.998468985391234	0.02075884234424	0.365794247395542	-0.0829053588891542	0.0330971267312313	0.0124600945268502	-0.315103166387263	0.0523963871525031	2.83606205749272e-09	0.0714164896863363	0.0484999350507624	0.141305234075968	0.0452927485898915	0.0475957627650718	0.341601472774196	0.0261237410964449	0.0112975246658204	2.31234202793819	767
Tyrosine (+)	PC(18:0/20:4)	Survival_Years	0.998468985391234	0.514277283674223	0.0564267342916285	-0.280513818281653	0.0821012101618337	0.000668190366737938	-0.014365778171846	0.0216218936870883	0.506633960456654	0.0714164896863363	0.0484999350507624	0.141305234075968	0.0673866903987648	0.0488957157178274	0.168563492266829	0.00402979928757173	0.00617885367851563	0.652192056527194	767
Tyrosine (+)	Ureidopropionic acid (+)	Survival_Years	0.998468985391234	0.135418717011202	0.187634049627128	-0.157219062720074	0.0989050756628659	0.112355448080972	-0.0784060537920508	0.0180204499983681	1.54726454053875e-05	0.0656966382874664	0.0489384196937659	0.179868962680301	0.0533697119987004	0.0484358968093132	0.270882011978064	0.0123269262887659	0.00825609089861884	1.49307056331321	756
Tyrosine (+)	Asparagine (+)	Survival_Years	0.998468985391234	0.584248697673921	0.163446757085811	0.293491976742309	0.0244509176890318	1.77536852589055e-30	0.0397721047479702	0.0726088002923346	0.584021422450531	0.0714164896863363	0.0484999350507624	0.141305234075968	0.0597436960446525	0.0529959457199164	0.259967226683416	0.0116727936416839	0.0213322774934695	0.547189283716066	767
Tyrosine (+)	Aspartic acid (+)	Survival_Years	0.998468985391234	0.257779528526665	0.0738640387240201	0.102523271184361	0.0449220075439771	0.0227548891725564	0.0514528096771244	0.0394837908250627	0.192929876644898	0.0714164896863363	0.0484999350507624	0.141305234075968	0.0661413793266112	0.0486460033593155	0.174352544084495	0.00527511035972513	0.00466141235173048	1.1316549495491	767
Tyrosine (+)	L-5-Oxoproline	Survival_Years	0.998468985391234	0.575140176469339	0.020600902571745	0.0365576137879143	0.0592946959439405	0.537725334398951	0.0402445344102473	0.0299109071262862	0.178879007873746	0.0714164896863363	0.0484999350507624	0.141305234075968	0.0699452455402922	0.0484859827207229	0.149556580176487	0.00147124414604425	0.00262488997617514	0.560497452997278	767
Tyrosine (+)	Ornithine (+)	Survival_Years	0.998468985391234	0.19345709593721	0.249715164696923	0.272878710851546	0.0358175439478295	7.77821696067432e-14	0.0653542389893569	0.0495187317405271	0.187310590517317	0.0714164896863363	0.0484999350507624	0.141305234075968	0.0535827092022366	0.050323956378044	0.287331091977055	0.0178337804840996	0.0137138631895103	1.30041989172975	767
Tyrosine (+)	Oxindole	Survival_Years	0.998468985391234	0.710700362898447	0.00714915176351722	-0.0291034446510688	0.0467293741141219	0.53360054757019	-0.0175431921996399	0.037994412246705	0.644408956716767	0.0714164896863363	0.0484999350507624	0.141305234075968	0.070905922363151	0.0485380945347167	0.144483036016914	0.000510567323185281	0.00137650522877243	0.37091564384438	767
Tyrosine (+)	Phenylethanolamine	Survival_Years	0.998468985391234	0.835861388340273	0.00231349705990801	-0.0129220541816047	0.0350038400837263	0.712112724949496	-0.0127093670633339	0.0507692974904153	0.802396962418866	0.0709882595713493	0.0484428366844684	0.143233566188735	0.0708240284415432	0.0484778202979026	0.144449886618046	0.000164231129806303	0.000792659105661341	0.207190113168863	764
Tyrosine (+)	1-Methylnicotinamide	Survival_Years	0.998468985391234	0.0995989612988324	0.212091764067131	0.339359330346939	0.0694444888729135	1.25494442397861e-06	0.0446336609209241	0.0255179184750299	0.0806831466881869	0.0714164896863363	0.0484999350507624	0.141305234075968	0.0562696404052792	0.0492012991845986	0.253130824325205	0.0151468492810571	0.00919774127451351	1.64680097308546	767
Tyrosine (+)	2-Pyrrolidinone	Survival_Years	0.998468985391234	0.117874717084745	0.121795807646093	-0.0788917868778506	0.0339288875898741	0.0203277435606007	-0.110255191127358	0.0521802820908333	0.0349351916679623	0.0714164896863363	0.0484999350507624	0.141305234075968	0.06271826064574	0.0485626460289522	0.196933191559003	0.00869822904059622	0.00556239282873734	1.56375669759568	767
Tyrosine (+)	Urocanate (+)	Survival_Years	0.998468985391234	0.372392194759981	0.0467364589604671	-0.165099422658348	0.0894226083420638	0.0652465825911042	-0.0202166293835753	0.0198436927404918	0.308631194261422	0.0714164896863363	0.0484999350507624	0.141305234075968	0.0680787358470104	0.0486092337306147	0.161770172905174	0.00333775383932608	0.00374187072848328	0.892001376188373	767
Tyrosine (+)	M-aminobenzoic acid	Survival_Years	0.998468985391234	0.647951383625817	0.0223095165726473	0.1403706412528	0.0735603323961032	0.0567435031167941	0.0113504315859627	0.0241359109847805	0.6382984926833	0.0714164896863363	0.0484999350507624	0.141305234075968	0.0698232223261188	0.0486433668950229	0.151589155800828	0.00159326736021761	0.00348933954186668	0.456610009172471	767
Tyrosine (+)	Methylimidazoleacetic acid (+)	Survival_Years	0.998468985391234	0.0215939314777359	0.261007435162108	-0.130484157581955	0.0413684857200458	0.00167389147144802	-0.142854390500273	0.0426043477256314	0.000839601642335171	0.0714164896863363	0.0484999350507624	0.141305234075968	0.0527762548850245	0.0484905191704869	0.276777567067641	0.0186402348013118	0.00811349602158781	2.29743562475599	767
Tyrosine (+)	Nicotinamide	Survival_Years	0.998468985391234	0.157869869922942	0.0806232040284604	0.404805291145598	0.115603585138474	0.000491750493265586	0.0295510368038852	0.0191471734445902	0.123195981567388	0.148374357000601	0.0585792021876174	0.0115304303462347	0.13641194094355	0.0590324323158053	0.0211346765168782	0.011962416057051	0.0084703340078346	1.41227205987231	719
Tyrosine (+)	Isoleucine	Survival_Years	0.998468985391234	0.786228206882817	0.0730220927138813	0.269000181375846	0.0248481972491289	1.8021889661505e-25	0.0193865353714734	0.0714587531629988	0.786237774398634	0.0714164896863363	0.0484999350507624	0.141305234075968	0.0662015081551609	0.052198331514265	0.205097669556361	0.0052149815311756	0.0192284526552318	0.271211710306637	767
Tyrosine (+)	4-Acetamidobutanoic acid	Survival_Years	0.998468985391234	0.0774101385254214	0.2161796648099	-0.167025645799879	0.0367218151015015	6.30579998149153e-06	-0.0924336662693695	0.0482371215976005	0.0557170342851491	0.0714164896863363	0.0484999350507624	0.141305234075968	0.0559776968840445	0.0490792473462912	0.254420197419225	0.0154387928022919	0.00874265990964912	1.76591483162377	767
Tyrosine (+)	N-methylaminoisobutyric acid	Survival_Years	0.998468985391234	0.678249259399977	0.117280716130963	0.23072702746012	0.0203038852503329	1.0300695581965e-27	0.0363016727869941	0.0874465008003451	0.678166044395892	0.0714164896863363	0.0484999350507624	0.141305234075968	0.0630407126323636	0.0525541127577933	0.230699232019375	0.00837577705397306	0.0201897296664243	0.414853353281993	767
Tyrosine (+)	4-Guanidinobutanoic acid	Survival_Years	0.998468985391234	0.332176557461924	0.0467493940029251	0.0915223674034665	0.0682124398082631	0.180092739475886	0.0364793624703147	0.0259977524556261	0.160981119747023	0.0714164896863363	0.0484999350507624	0.141305234075968	0.0680778120716841	0.0485268802168376	0.161066070882419	0.00333867761465237	0.00344286172198767	0.969739096208853	767
Tyrosine (+)	Glutamate (+)	Survival_Years	0.998468985391234	0.416358624311069	0.0799758708855748	0.0420198000930853	0.0505715424227538	0.406296671639939	0.135926300115724	0.0347583440507903	0.000100456941556255	0.0714164896863363	0.0484999350507624	0.141305234075968	0.065704893728081	0.0480646935076605	0.172034103578702	0.00571159595825542	0.00702745228879842	0.8127548538977	767
Tyrosine (+)	Acetylcholine	Survival_Years	0.998468985391234	0.215895168741288	0.113125535435988	0.243512938811945	0.08876590523854	0.00623652231079516	0.028819956618609	0.0207843646719084	0.165996834235367	0.0620375612418772	0.0490533764352753	0.206397986643209	0.0550195289092469	0.0492819377259596	0.264621121326248	0.00701803233263025	0.00567105886009482	1.23751710320159	726
Tyrosine (+)	Lysine (+)	Survival_Years	0.998468985391234	0.947562978439981	0.0165949802534845	0.209014670046496	0.0205964360388659	9.32593780214886e-23	0.00567020121532278	0.0862141213925438	0.94757949951737	0.0714164896863363	0.0484999350507624	0.141305234075968	0.0702313344502186	0.0517697224826308	0.175315478740708	0.00118515523611793	0.0180203945712715	0.0657674409642136	767
Tyrosine (+)	Arachidic acid	Survival_Years	0.998468985391234	0.177447210661006	0.0902999747182525	-0.0601889554174536	0.0313972808991056	0.0556286510979035	-0.110215724380347	0.0580782033764758	0.0581309846679051	0.0734636896824087	0.0492209720488773	0.1359951394232	0.0668299203613776	0.0492572231860848	0.175281768161821	0.00663376932103105	0.00491879703195702	1.34865685205793	748
Tyrosine (+)	N-glycolylneuraminic acid (-)	Survival_Years	0.998468985391234	0.0434254563955491	0.199797757003244	-0.147694048560657	0.0485547460745377	0.002436116584641	-0.0996740338343077	0.036905566771526	0.00707862600146506	0.0736808151110617	0.0485577582523845	0.129603609647852	0.058959553517701	0.048655474877464	0.225991704104268	0.0147212615933608	0.00728921618182985	2.0195945937311	750
Tyrosine (+)	Heneicosanoic acid	Survival_Years	0.998468985391234	0.898836336877741	0.0186178660536241	0.111877531320997	0.0792741848761547	0.158848990065094	0.00433529571626373	0.0339622384268991	0.898482233407695	0.0260514379513255	0.0573040086198378	0.649601320796609	0.0255664157690434	0.0574918861312908	0.656751798169233	0.000485022182282077	0.00381512262504673	0.127131479103149	475
Tyrosine (+)	S-nitrosoglutathione	Survival_Years	0.998468985391234	0.394141304639876	0.0505470167870697	-0.0710188748767169	0.0431025753011251	0.0998918174630931	-0.0444981835615885	0.0446939931145438	0.319797488051404	0.0625202263451883	0.0497149080982572	0.208986271183544	0.0593600154145866	0.0498164586562971	0.233853264042731	0.00316021093060163	0.00370859688713221	0.852131150076375	688
Tyrosine (+)	Prostaglandin a1	Survival_Years	0.998468985391234	0.253032812073864	0.0657082928591832	0.225227173374529	0.098306775558555	0.0222402902405462	0.023932458783879	0.0181461336990693	0.187620427366921	0.0820328730096078	0.0485184526056312	0.0913050539916225	0.0766426329658123	0.0486661153478849	0.115715832475003	0.00539024004379549	0.00471581312737196	1.14301391895895	761
Tyrosine (+)	Uracil (-)	Survival_Years	0.998468985391234	0.593441047084798	0.0176762718570494	-0.030002213347355	0.0520112944367937	0.564222973432214	-0.0483309463786768	0.0342923639833827	0.159144287571446	0.0820328730096078	0.0485184526056312	0.0913050539916225	0.0805828376450752	0.0484970205121345	0.0970169142637995	0.00145003536453263	0.00271615360293252	0.533856171818519	761
Tyrosine (+)	Behenic acid	Survival_Years	0.998468985391234	0.872692493200873	0.00112762656579686	-0.0110868978293273	0.0540015668359708	0.837389458877054	-0.00856385301157549	0.0334117706323558	0.797781792604196	0.0842003605135169	0.0487513698746766	0.0845652402683964	0.0841054139501522	0.0487839611923903	0.0851243048528979	9.49465633647148e-05	0.000592529446690393	0.160239400581767	753
Tyrosine (+)	Turanose	Survival_Years	0.998468985391234	0.691709229180152	0.0297043748640223	-0.0501421268175613	0.123096149961772	0.683890738991474	-0.0281773442452072	0.0162576295499326	0.0835363402639741	0.0475644404231016	0.0512572030492864	0.35377261872091	0.0461515684545761	0.0511853471380553	0.367572142527768	0.00141287196852526	0.00356303061636009	0.396536578169688	676
Tyrosine (+)	Maleamate	Survival_Years	0.998468985391234	0.895581378269705	0.00281376437439237	0.00653432119235829	0.0489257920561659	0.89379533707633	0.0288391007518814	0.0406966219480145	0.478805484837387	0.0669721846386903	0.0506660257475605	0.186689156867357	0.0667837406914786	0.0506861969871091	0.188106545895924	0.000188443947211575	0.00143581643610477	0.131245152564769	670
Tyrosine (+)	Inosine-monophosphate	Survival_Years	0.998468985391234	0.230122356352966	0.0601754588300916	-0.210904749128872	0.107924899805333	0.0511043601746966	-0.0291536768696406	0.0191735683041952	0.128864433941548	0.102178679247578	0.0530530513139597	0.054539730717257	0.0960300303412022	0.0531541220286248	0.0712782148143845	0.00614864890637576	0.00512368736168452	1.20004373263599	678
Tyrosine (+)	Guanidoacetic acid (-)	Survival_Years	0.998468985391234	0.897624629084034	0.00981642930262233	0.150705117182984	0.0423981266969722	0.000402818917700305	0.00543621007578222	0.0422239838860609	0.897593038944587	0.0834585215505215	0.0485679388464729	0.0861460057764781	0.0826392568740192	0.049015190743178	0.0922210233669558	0.000819264676502077	0.0063675432265701	0.128662601469826	758
Tyrosine (+)	Cortisone	Survival_Years	0.998468985391234	0.996537262421262	4.10562563150443e-05	0.000365059562378907	0.084110904430095	0.996538326420294	0.00863152722865448	0.0235872677467254	0.714526853654504	0.0767488766772822	0.0510122708590944	0.132924987912379	0.0767457256557295	0.0510456737802641	0.133195060516894	3.15102155275422e-06	0.000726056623779196	0.00433991158479189	683
Tyrosine (+)	Cortisol (-)	Survival_Years	0.998468985391234	0.102749757390073	0.176140602242746	-0.512599462471189	0.129117437335092	7.92999005946331e-05	-0.0261340533075903	0.0146014932219629	0.073916134155003	0.0760545922240133	0.0499234044209861	0.12810452764296	0.062658290546349	0.0504037237839167	0.214237994196969	0.0133963016776642	0.008210195859208	1.63166651653502	720
Tyrosine (+)	Tetracosanoic acid	Survival_Years	0.998468985391234	0.321989511184663	0.041025358578499	-0.0987964430716869	0.0692365777910625	0.154037412879051	-0.037327485814754	0.0271338928509624	0.169356546851059	0.0898913002856554	0.0500545993664824	0.0729416672020477	0.0862034774583489	0.050094903262871	0.0857234153394767	0.00368782282730655	0.00372365270298109	0.990377761157516	731
Tyrosine (+)	Maleic acid	Survival_Years	0.998468985391234	0.919520211517251	0.00113360043923092	-0.0263649878002911	0.0522173668958513	0.613773694221128	-0.00352712095220614	0.03420272142452	0.917892583960081	0.0820328730096078	0.0485184526056312	0.0913050539916225	0.0819398805087329	0.0485593368306221	0.0919456305182021	9.2992500875066e-05	0.000920370595525532	0.101038105005916	761
Tyrosine (+)	Methylacetoacetic acid	Survival_Years	0.998468985391234	0.516906929767461	0.0240530857401548	0.0344588949696447	0.0483042827936987	0.475841163890648	0.0572607952097563	0.0369135881831047	0.121279631791503	0.0820328730096078	0.0485184526056312	0.0913050539916225	0.0800597292815964	0.0484890419348382	0.0991458136079581	0.00197314372801133	0.00304440813492681	0.648120633161679	761
Tyrosine (+)	S-adenosylhomocysteine	Survival_Years	0.998468985391234	0.798610101188122	0.00875782251998847	-0.0657498181236948	0.083492156917344	0.431309959616405	-0.00723391046096003	0.0268226526764906	0.787490886481046	0.0543089673312815	0.0541228768903376	0.316064301782093	0.05383333903415	0.0541945248477177	0.320957927885643	0.000475628297131215	0.00186413946798155	0.25514630493083	607
Tyrosine (+)	Cholic acid (-)	Survival_Years	0.998468985391234	0.369814483892493	0.0430402265588916	0.164479490427254	0.154960558516334	0.288911357344893	0.0233810472687123	0.013945239988863	0.0941224917073948	0.0893513591326311	0.0537124569030023	0.096718451538881	0.0855056563922175	0.0536826948527528	0.111719456679549	0.00384570274041333	0.00428815013302264	0.896820918371754	638
Tyrosine (+)	2-Hydroxy-2-methylbutyric acid	Survival_Years	0.998468985391234	0.751019105968806	0.0050019789248153	-0.0268066370594377	0.0430079818309089	0.533283347458211	-0.0153069070553796	0.0415230949104566	0.712504791047079	0.0820328730096078	0.0485184526056312	0.0913050539916225	0.0816225463076717	0.0485596026315158	0.0932106357932243	0.000410326701936108	0.00129319897423346	0.317295876436436	761
Tyrosine (+)	LPE(16:0/0:0)	Survival_Years	0.998468985391234	0.0728330569970713	0.185728467175047	-0.223536426334836	0.0783585916456025	0.0044669224655231	-0.0568346755888722	0.0246346933182319	0.0213510772825774	0.0684042703107129	0.050349048150216	0.174726204558291	0.0556996500376765	0.0504900350740417	0.270341690825229	0.0127046202730362	0.00708221997858717	1.7938754107396	697
Tyrosine (+)	LPE(18:1) (-)	Survival_Years	0.998468985391234	0.887751559938229	0.00650850754738653	0.114879553045772	0.0790983864164688	0.146887025294216	0.0036955431842758	0.026057761436528	0.887265586222818	0.0652288325979474	0.052306353348424	0.212830432334173	0.0648042902486764	0.0524316551783918	0.216917948764881	0.000424542349270953	0.00300774203283238	0.141149854155266	667
Tyrosine (+)	LPE(18:0/0:0)	Survival_Years	0.998468985391234	0.358595203260398	0.071897389490895	-0.233592478171806	0.0857767517337362	0.00664909073705339	-0.024528844147452	0.0251545710493832	0.329885561988164	0.079693484445898	0.0532885543784548	0.135298942244849	0.0739637309548049	0.0536136660143803	0.168225834126431	0.00572975349109331	0.00624125424193544	0.918045198767048	632
Tyrosine (+)	4-Vinylphenol	Survival_Years	0.998468985391234	0.314503687072058	0.0574828023285391	-0.182656483850553	0.0916712563914848	0.0467640369803637	-0.0273620818232888	0.0234833878598876	0.244411883178072	0.0869453376352133	0.0529225709946364	0.10092858744446	0.0819474759785401	0.0530805058563148	0.12315323002894	0.00499786165667305	0.00496895804344752	1.00581683583818	626
Tyrosine (+)	5-Aminopentanoic acid	Survival_Years	0.998468985391234	0.928206171468695	0.0194832418227158	0.25902454785485	0.0260807686792864	6.6469467293761e-22	0.00617032754422158	0.068478775269003	0.928227673179548	0.0820328730096078	0.0485184526056312	0.0913050539916225	0.0804346067073495	0.051689742635919	0.120112112908353	0.00159826630225832	0.0177384137992038	0.0901019854621986	761
Tyrosine (+)	Betaine (-)	Survival_Years	0.998468985391234	0.77624408127326	0.00356910481545937	-0.0146103601725104	0.0331129053430384	0.659176585005149	-0.020039473266062	0.0539312954304662	0.710316619201806	0.0820328730096078	0.0485184526056312	0.0913050539916225	0.0817400890875232	0.0485531663065537	0.0926979219446251	0.000292783922084558	0.00103014215406737	0.284217009204546	761
Tyrosine (+)	Threonine (-)	Survival_Years	0.998468985391234	0.567042968144086	0.131217796152976	0.347207368060798	0.033017436606333	3.37935357074925e-24	0.0310021439594935	0.0540802554651204	0.566642085058328	0.0820328730096078	0.0485184526056312	0.0913050539916225	0.07126870020119	0.0520457385464372	0.171307239895548	0.0107641728084177	0.0188049429993514	0.572411881747738	761
Tyrosine (+)	Erythritol	Survival_Years	0.998468985391234	0.537838775698769	0.022822063472974	-0.0413865319412828	0.0263538512937141	0.116746785581756	-0.0455776246320548	0.0680489120755336	0.503209474472615	0.0826524656666608	0.0487002460756276	0.0900866639179038	0.0807661658490183	0.0487997839867541	0.0983397485821511	0.00188629981764234	0.00306175521389382	0.616084463278636	760
Tyrosine (+)	Picolinic acid	Survival_Years	0.998468985391234	0.640056948848132	0.0101462884028888	0.055967930658988	0.0867345963370373	0.518956956927339	0.0145484123557159	0.0214386470487568	0.497610019102245	0.0802504819093501	0.049353511893314	0.10438933396855	0.079436237375427	0.0493869842246243	0.108186129320462	0.000814244533923073	0.00174125565143925	0.467619176569536	727
Tyrosine (+)	3-Hydroxybenzaldehyde (-)	Survival_Years	0.998468985391234	0.850972846322097	0.00227879184154879	-0.00513835926645697	0.0254983173759496	0.840349338060346	-0.0363804537711897	0.0700305997492894	0.603572285859421	0.0820328730096078	0.0485184526056312	0.0913050539916225	0.0818459371678547	0.0485437720368797	0.0922139648931137	0.000186935841753102	0.000994989030269429	0.187877289162155	761
Tyrosine (+)	Erythrose	Survival_Years	0.998468985391234	0.197107895271783	0.0977829630620338	0.112672897609551	0.0353340131923564	0.00148893066385937	0.0711920751267786	0.0504779033617245	0.158854396497951	0.0820328730096078	0.0485184526056312	0.0913050539916225	0.0740114556182367	0.0488184518158423	0.129933648134728	0.00802141739137098	0.00621894766284114	1.28983516605225	761
Tyrosine (+)	2,4-Dihydroxybutanoic Acid	Survival_Years	0.998468985391234	0.871469631136595	0.00783916509437244	-0.102673817466193	0.0435895391212066	0.0187633120326863	-0.00672694274056914	0.0414795163591612	0.871213005779789	0.0881064351542428	0.0487853579253113	0.071330422735613	0.087415754263192	0.0490033895393816	0.0748609729914721	0.000690680891050729	0.00426894266654671	0.161792027909675	751
Tyrosine (+)	Taurine (-)	Survival_Years	0.998468985391234	0.626739662782346	0.0137115969355503	-0.0339592588117052	0.0287746442748415	0.238308385835926	-0.0331220918692496	0.062056173165397	0.593679583854218	0.0820328730096078	0.0485184526056312	0.0913050539916225	0.0809080713194351	0.0485876678962158	0.0962977449221594	0.00112480169017293	0.00231287960016463	0.486320900617942	761
Tyrosine (+)	Maltol (-)	Survival_Years	0.998468985391234	0.602807487466535	0.0364862522869476	0.0966426290411807	0.0304131404851318	0.00154648981663409	0.0309705161184749	0.0587131847449612	0.598013100830895	0.0820328730096078	0.0485184526056312	0.0913050539916225	0.0790398009091563	0.0488726724061573	0.106249563134541	0.00299307210045168	0.00575184335526805	0.520367457105791	761
Tyrosine (+)	Pipecolic acid (-)	Survival_Years	0.998468985391234	0.78702185807537	0.0118565618947197	-0.0785846919897623	0.0393470161550666	0.0461674043500638	-0.0123768104399621	0.0453884214890721	0.785170482304666	0.0820328730096078	0.0485184526056312	0.0913050539916225	0.0810602451733679	0.0486797168367216	0.0963022773449482	0.000972627836240098	0.00359992674895022	0.270179896444762	761
Tyrosine (+)	Heptanoic acid	Survival_Years	0.998468985391234	0.430268870669546	0.0272183623097371	-0.032532055192457	0.0275896157485462	0.238721402159241	-0.0686338580724485	0.0646847791756566	0.289013773582368	0.0820328730096078	0.0485184526056312	0.0913050539916225	0.0798000725507237	0.048559939135715	0.1007403204928	0.00223280045888416	0.00283087471471502	0.788731640887517	761
Tyrosine (+)	Creatine (-)	Survival_Years	0.998468985391234	0.732301853574731	0.011126088506211	-0.0103834402926804	0.0295033254429743	0.724982577501039	-0.0879000581500006	0.0604486378138825	0.146335951612536	0.0820328730096078	0.0485184526056312	0.0913050539916225	0.0811201680040844	0.0484859713373913	0.0947383514961545	0.000912705005523667	0.00266821969577082	0.342065163138674	761
Tyrosine (+)	N-acetylalanine (-)	Survival_Years	0.998468985391234	0.170592964130407	0.0872462282903959	-0.160444085822495	0.066563287511889	0.0161782937812939	-0.0446078066961682	0.0267811490322339	0.096209124958932	0.0820328730096078	0.0485184526056312	0.0913050539916225	0.0748758142436946	0.0486504347919512	0.124218898858249	0.0071570587659133	0.00522298299253792	1.37030099009294	761
Tyrosine (+)	2-Ethyl-2-hydroxybutyric acid	Survival_Years	0.998468985391234	0.25679772379569	0.0596345806538977	-0.0519282423949887	0.0376337986652395	0.168056329817751	-0.0942068469129333	0.0473301762316184	0.0469133338494833	0.0820328730096078	0.0485184526056312	0.0913050539916225	0.0771408770278454	0.0484838532598909	0.112023576710801	0.0048919959817624	0.00431395823862452	1.13399242903246	761
Tyrosine (+)	Pyroglutamate	Survival_Years	0.998468985391234	0.97516071008641	0.0010032476451655	-0.0813049760125136	0.0593305929772295	0.170989802739406	-0.000949757313505317	0.030495182109994	0.975162776015887	0.0769700242650662	0.0489848965008966	0.116543657810768	0.0768928042694739	0.0490809325564256	0.117627335527554	7.72199955922592e-05	0.00248005029797673	0.0311364635044929	756
Tyrosine (+)	Leucine (-)	Survival_Years	0.998468985391234	0.873895285015026	0.021005220013514	0.19046286367371	0.0313419606594121	1.96134524230668e-09	0.00904700534619396	0.0569829833141955	0.873896050256329	0.0820328730096078	0.0485184526056312	0.0913050539916225	0.0803097544637004	0.049748770686927	0.106888446367511	0.00172311854590746	0.0108568455981698	0.158712632534624	761
Tyrosine (+)	Methylsuccinic Acid	Survival_Years	0.998468985391234	0.433275562304138	0.057952802211516	0.098963790110858	0.0299769263745239	0.00100849818549659	0.0480381244396844	0.0595525397235075	0.420127366727498	0.0820328730096078	0.0485184526056312	0.0913050539916225	0.0772788381452395	0.0488864742154312	0.114356449930604	0.00475403486436821	0.00606692466417088	0.783598796346337	761
Tyrosine (+)	Ketoleucine	Survival_Years	0.998468985391234	0.246683337809721	0.0609715245342911	0.0834013693696497	0.0428972812948418	0.0522491432774742	0.0599710696254326	0.0415755147556976	0.149596545820289	0.0820328730096078	0.0485184526056312	0.0913050539916225	0.0770312036802842	0.0486068516333622	0.113444536284897	0.00500166932932368	0.00431757948379619	1.15844290721106	761
Tyrosine (+)	Ureidopropionic acid (-)	Survival_Years	0.998468985391234	0.37749849307764	0.0585832085296806	-0.0975045939889687	0.105379073253166	0.355132170787809	-0.0507540629898863	0.0172810725872409	0.00341993471664918	0.0844739376576168	0.0491898123269434	0.0863521879749141	0.0795251833524976	0.0489610817351266	0.104758884231821	0.00494875430511941	0.00560755971681686	0.882514775594503	743
Tyrosine (+)	Ornithine (-)	Survival_Years	0.998468985391234	0.634746988359958	0.0625730846570424	0.270656739879737	0.0442726467492846	1.58257247691585e-09	0.0193551453671457	0.0406196651376059	0.633862212525905	0.0837197106980163	0.0487289456947012	0.0862051163851103	0.0784811101530462	0.0499787717258156	0.116778872593116	0.00523860054497007	0.0110273303615824	0.475056099091816	757
Tyrosine (+)	Itaconic acid	Survival_Years	0.998468985391234	0.98158544435653	0.00048336686746505	-0.0588188341020177	0.0593207294493175	0.321777614473524	-0.000749841885638257	0.0324782227040023	0.981587287347834	0.0912450323817237	0.0500182920757106	0.0685587714337258	0.09120092755625	0.0500918041120113	0.0690994645675331	4.41048254741008e-05	0.00191084898456547	0.023081272162452	697
Tyrosine (+)	2-Methylmaleic Acid	Survival_Years	0.998468985391234	0.59140344742948	0.0227071676981924	-0.100258490534564	0.0539201098347095	0.0633718723096402	-0.0188098642180916	0.0335484861051585	0.575189089816409	0.0830508066321318	0.0489856403648933	0.0904215294720372	0.081164958038466	0.0491238213816514	0.0989113387072988	0.00188584859366597	0.00351310874439162	0.536803364449382	756
Tyrosine (+)	Aspartic acid (-)	Survival_Years	0.998468985391234	0.821016046575607	0.0104177059404476	0.0755616581497807	0.0363817674460844	0.0381735297182856	0.0116910024702441	0.0513680993842795	0.820029382827476	0.0847971268468033	0.0494472767660106	0.0868055462196386	0.0839137353147185	0.0496327576734218	0.0913407014179342	0.000883391532084827	0.003904694059255	0.226238347660297	723
Tyrosine (+)	Malate	Survival_Years	0.998468985391234	0.900386465863075	0.00934349836969764	0.00649108502124028	0.0518227772598896	0.900355389404827	0.118081031556174	0.0341881934214124	0.000584181552919758	0.0820328730096078	0.0485184526056312	0.0913050539916225	0.0812663989943808	0.0481641239381928	0.0919719459536131	0.000766474015226884	0.00612330965724507	0.125173159309361	761
Tyrosine (+)	Phenylacetic acid	Survival_Years	0.998468985391234	0.776109725887497	0.0125346944983236	-0.0210612857627313	0.073355776321244	0.774107661851152	-0.0503585728290817	0.0243125385303754	0.0386786505541098	0.0846144509623631	0.0485250118093817	0.0816233801254688	0.0835538346694064	0.0484197624982834	0.084836553394008	0.00106061629295661	0.00372941226174991	0.284392343489252	759
Tyrosine (+)	Salicylamide	Survival_Years	0.998468985391234	0.485283613074592	0.0240455493012254	-0.073567359582489	0.0906708744319819	0.417417939062518	-0.0270117206160171	0.0197481943034125	0.171791650497677	0.0826423609045599	0.0485401059232085	0.0890741458998071	0.0806551799410597	0.0485330846947469	0.0969684665439428	0.00198718096350026	0.00284765832503696	0.697829843569618	756
Tyrosine (+)	N-methylnicotinate (-)	Survival_Years	0.998468985391234	0.907017360937902	0.00362080147904931	-0.00855524174445172	0.0729981330883783	0.906734924469494	-0.0347184517744902	0.0244328260250502	0.155746206971278	0.0820328730096078	0.0485184526056312	0.0913050539916225	0.081735848261684	0.0484854812944649	0.092260907592997	0.000297024747923852	0.00254298760530081	0.116801492584828	761
Tyrosine (+)	Urocanate (-)	Survival_Years	0.998468985391234	0.169595729521579	0.0847681145330235	-0.262157941278594	0.103259171956191	0.0113279417408257	-0.0286663192478776	0.0175529611952311	0.102871065006175	0.0886548353641963	0.0491274625755094	0.0715494760658485	0.0811397321261379	0.0492869755523852	0.100137159402348	0.00751510323805853	0.00547148274118204	1.37350396474704	755
Tyrosine (+)	Nicotinamide n-oxide	Survival_Years	0.998468985391234	0.196488827333931	0.0914237340108117	0.142794336801803	0.0760650397337311	0.0608902403845446	0.0428984395691502	0.0241019388840901	0.0755234322854674	0.0670028881929569	0.0489933636483335	0.171871622540366	0.0608772339648476	0.049039859710155	0.214873787860536	0.00612565422810904	0.00474261389024484	1.29161984717099	734
Tyrosine (+)	Methylimidazoleacetic acid (-)	Survival_Years	0.998468985391234	0.230854162423548	0.0815390416109225	0.280244001960024	0.0960321082313142	0.00362783377653668	0.0246340322797615	0.0187470060292097	0.189248903687657	0.0846654517161756	0.0487990404088845	0.0831637649744487	0.0777619119256828	0.0490570370185576	0.113367491657362	0.0069035397904928	0.00576177749722708	1.19816146906318	756
Tyrosine (+)	Phosphoethanolamine	Survival_Years	0.998468985391234	0.656920086488581	0.0321141891555114	-0.261897315155702	0.124632885633873	0.0360087498413652	-0.00791105875826379	0.0174084725640494	0.649671662376947	0.0645161874956669	0.0542940336782764	0.235175377514772	0.0624443024468382	0.054519391034155	0.252497948344244	0.00207188504882829	0.0046646276660667	0.444169437981176	649
Tyrosine (+)	Salicylic acid	Survival_Years	0.998468985391234	0.299888389189278	0.0448617156306355	0.099171697193297	0.0676745898033479	0.14323283921813	0.0386556630880441	0.026354919456871	0.1428754977284	0.0854525436819392	0.0484573904493426	0.0782376993247599	0.0816189959673658	0.0484900764176184	0.0927584678071279	0.00383354771457362	0.00369793424378008	1.03667276426606	759
Tyrosine (+)	4-Hydroxybenzoic acid	Survival_Years	0.998468985391234	0.997574120643576	0.000153516642667889	0.103580440490204	0.0450609030118668	0.0218019196725305	0.000120782884007858	0.0397260339145305	0.997574941277453	0.0814943846594953	0.0485969313165851	0.0939766953123364	0.0814818739151659	0.0488036682883348	0.09542614621294	1.25107443292112e-05	0.00411484369117358	0.00304039357705057	760
Tyrosine (+)	Caprylic acid	Survival_Years	0.998468985391234	0.6914193163829	0.00737138488026981	-0.0221044756578089	0.0313489956006814	0.480964248030504	-0.0273562643669628	0.0569622685121875	0.631190268988022	0.0820328730096078	0.0485184526056312	0.0913050539916225	0.0814281771298197	0.0485600548390275	0.093994294175436	0.000604695879788116	0.00152343326638626	0.396929680564556	761
Tyrosine (+)	2-Methylglutaric Acid	Survival_Years	0.998468985391234	0.242856575555763	0.093087943303641	-0.222106216400773	0.0644107970677589	0.00059613938879412	-0.0343811693139381	0.0276992008724249	0.214913973296449	0.0820328730096078	0.0485184526056312	0.0913050539916225	0.0743966015778546	0.0488893484597701	0.128503986910101	0.00763627143175315	0.0065385948649427	1.16787652232374	761
Tyrosine (+)	Monomethyl glutaric acid	Survival_Years	0.998468985391234	0.369618071081573	0.0490882212266133	-0.0314108777543036	0.0323042222047951	0.331196649251562	-0.128199149659184	0.0550847771841241	0.0202185786591544	0.0820328730096078	0.0485184526056312	0.0913050539916225	0.0780060251914576	0.048405057448588	0.107492608976925	0.0040268478181503	0.00448829376496476	0.897189005225892	761
Tyrosine (+)	Trans-cinnamate (-)	Survival_Years	0.998468985391234	0.630402387076381	0.0318042830794122	0.15101100465654	0.0502247826782967	0.00273060997156687	0.0174073566443228	0.035711603496138	0.626089669560865	0.0826524656666608	0.0487002460756276	0.0900866639179038	0.0800237632513867	0.0490229477646676	0.10302796878514	0.00262870241527388	0.00546325409059811	0.481160563225075	760
Tyrosine (+)	Meso-tartaric acid	Survival_Years	0.998468985391234	0.83240096024294	0.00224431465229211	-0.0197347240751823	0.0483566368182119	0.683316321182627	-0.00939276677731312	0.0379508135436701	0.804593460492361	0.0825925457749439	0.0491080021611029	0.0930323732815926	0.0824071821142906	0.0491458885679618	0.0940206574145362	0.000185363660652814	0.000875913447811825	0.211623261540147	739
Tyrosine (+)	Isofagomine (-)	Survival_Years	0.998468985391234	0.902422535403637	0.00183098153097113	-0.00770666580620945	0.061813027975609	0.900813134863637	-0.0194897091933156	0.028884497875064	0.500048257817377	0.0820328730096078	0.0485184526056312	0.0913050539916225	0.0818826723341948	0.0485368544503834	0.0920219831667232	0.000150200675413092	0.00122511121382163	0.122601665643524	761
Tyrosine (+)	Glutamate (-)	Survival_Years	0.998468985391234	0.44252557721767	0.0625851713657814	0.0377356851126708	0.0480663577381432	0.43266133295732	0.136052688578583	0.0368176752289105	0.000235863026072068	0.0820328730096078	0.0485184526056312	0.0913050539916225	0.0768988315946741	0.0481283337466902	0.110518407197612	0.00513404141493368	0.006685512289019	0.767935379217891	761
Tyrosine (+)	Xanthine (-)	Survival_Years	0.998468985391234	0.934969327545401	0.00335168190480894	0.0139354409233749	0.170606017835129	0.934922450940084	0.0191073026457933	0.0108481725934978	0.0786091227995356	0.0794433048206216	0.0495611635611087	0.109390728681781	0.0791770361333959	0.0494886924560592	0.110062785032501	0.000266268687225498	0.00326332427919061	0.0815943082713004	737
Tyrosine (+)	Methionine (-)	Survival_Years	0.998468985391234	0.748091742933383	0.0889925796053239	0.353354701082492	0.0277697988241005	1.11353860141638e-33	0.0206600250660219	0.0643095782908562	0.748105150729404	0.0820328730096078	0.0485184526056312	0.0913050539916225	0.0747325560280468	0.0536030292272405	0.163681239339084	0.00730031698156095	0.0227313331952793	0.321156569165817	761
Tyrosine (+)	Xylulose	Survival_Years	0.998468985391234	0.169394013116136	0.100120441944833	0.108451981983665	0.0364884067730263	0.00305246706650417	0.075730911962156	0.0488673008605726	0.121636070418298	0.0820328730096078	0.0485184526056312	0.0913050539916225	0.0738197055098815	0.0487613703060252	0.130480025888065	0.00821316749972626	0.00597689203753072	1.37415356478807	761
Tyrosine (+)	Protocatechuic acid	Survival_Years	0.998468985391234	0.259170320358994	0.0590249051969162	0.154863878343317	0.114398509991356	0.17624092928069	0.0320153421799023	0.0156760703558808	0.0414779864931922	0.0839987805135362	0.0487232294618378	0.0851285786957756	0.079040760457068	0.0486790369723345	0.104866528674081	0.00495802005646804	0.00439402771145339	1.12835429861868	757
Tyrosine (+)	Gentisic acid	Survival_Years	0.998468985391234	0.968062132186652	0.00343550528002396	-0.00605916991868542	0.151282249907886	0.968070363285988	-0.0301270226734199	0.019324582770061	0.119740710998095	0.0531347602880314	0.0604408892515023	0.379832127991626	0.0529522155385092	0.0603397793995068	0.380674404667556	0.000182544749522339	0.00455918760978902	0.0400388764722904	447
Tyrosine (+)	Arabitol	Survival_Years	0.998468985391234	0.820088434827488	0.0135683729877688	-0.104741147163645	0.0369417994376695	0.00470417950119112	-0.0111000381914371	0.0486488589088327	0.819580464076525	0.0856868199878823	0.0486584324030253	0.0786571269472372	0.084524189254151	0.0489557886439422	0.0846714204121743	0.00116263073373139	0.00511200994672637	0.227431234650847	756
Tyrosine (+)	P-octopamine	Survival_Years	0.998468985391234	0.488173207973462	0.0225956167911452	-0.0474883919568104	0.0381887357363701	0.214071232773307	-0.0390323463571385	0.0467453511949785	0.403988193982354	0.0820328730096078	0.0485184526056312	0.0913050539916225	0.0801792896468061	0.0485791405649298	0.0992686351000654	0.00185358336280177	0.00267388512483878	0.693217276083817	761
Tyrosine (+)	Orotate	Survival_Years	0.998468985391234	0.296990273589956	0.07666708134122	-0.148202580927259	0.0469284556762807	0.00165385491958254	-0.042785111593851	0.0387231811677086	0.269569923788839	0.082706473919992	0.049038686532701	0.0921172611162947	0.0763656099565226	0.0493659633201139	0.122315691408411	0.00634086396346952	0.00607997607365139	1.04290936126356	750
Tyrosine (+)	2-Aminooctanoic acid (-)	Survival_Years	0.998468985391234	0.796453573294994	0.0112638728820426	-0.141410706286571	0.0695404923395941	0.042360610579906	-0.00671298100204426	0.0258151867172682	0.794905849155321	0.0842771748872282	0.0486385999890687	0.0835645395188855	0.083327887502441	0.0488061953042364	0.0881851295441453	0.000949287384787409	0.00368027099390916	0.257939533898041	757
Tyrosine (+)	Histidine (-)	Survival_Years	0.998468985391234	0.86368663668197	0.0148338906970232	0.123613742997033	0.0366187474691052	0.000778609858760238	0.00914860736486884	0.0532187814650088	0.863563486698368	0.0762371533321733	0.0505199133767262	0.131754916627625	0.0751062597325917	0.0509825938597813	0.141172204321124	0.00113089359958166	0.00658709737402549	0.171683145909008	695
Tyrosine (+)	Allantoin (-)	Survival_Years	0.998468985391234	0.431825828942258	0.0274348169660018	-0.0426887919823524	0.042074848716211	0.31063255959078	-0.0527200876788511	0.0424035137642793	0.214153870136172	0.0820328730096078	0.0485184526056312	0.0913050539916225	0.0797823161533939	0.0485343139152821	0.100636566604332	0.00225055685621386	0.00286304486978147	0.786071109107568	761
Tyrosine (+)	Indoleacetaldehyde	Survival_Years	0.998468985391234	0.0459360807566453	0.290608527099403	0.234359401887805	0.0367932821908459	3.32976663853147e-10	0.101721766684091	0.0483965320257816	0.035905654505381	0.0820328730096078	0.0485184526056312	0.0913050539916225	0.0581934206105533	0.0497176878215734	0.242186799306146	0.0238394523990545	0.0119437320557542	1.99598017502153	761
Tyrosine (+)	N-acetylvaline	Survival_Years	0.998468985391234	0.969947762786221	0.000935011522008395	0.0022476781956816	0.0596308303068733	0.969942528263993	0.0352771014159958	0.0300538263631915	0.240857451277921	0.0848027749318692	0.0485657834950775	0.0812045547437517	0.0847234833602095	0.0485533365612059	0.0814114304282909	7.92915716595823e-05	0.00210468717993974	0.0376738036964964	756
Tyrosine (+)	Pelargonic acid	Survival_Years	0.998468985391234	0.605618859529906	0.011608913939407	-0.0316473665750304	0.0439332979070026	0.471537091567264	-0.0300913682885138	0.0406371907921997	0.459239214634853	0.0820328730096078	0.0485184526056312	0.0913050539916225	0.081080560446637	0.048550323001037	0.0953372060281402	0.000952312562970839	0.00184436140994151	0.516337285001555	761
Tyrosine (+)	Ala-ala (-)	Survival_Years	0.998468985391234	0.599386587882528	0.0476645513736559	0.317596464085761	0.0759141874083108	3.21625629610631e-05	0.0124891193858426	0.0235878367748188	0.596637782698255	0.0832169828977105	0.0484893187556251	0.0865488416011471	0.0792504827412218	0.049088113091926	0.106859418792162	0.00396650015648856	0.00755117032140768	0.525282835329972	756
Tyrosine (+)	Pimelic acid	Survival_Years	0.998468985391234	0.732618841640707	0.00809988861815905	-0.0384635419282567	0.0374507989412352	0.304736751268348	-0.0172749856382122	0.0476847006204695	0.717250084278489	0.0820328730096078	0.0485184526056312	0.0913050539916225	0.0813684158752025	0.0485816310754189	0.0943813690576709	0.000664457134405409	0.00194488177662927	0.341643971571885	761
Tyrosine (+)	Oxoadipic acid	Survival_Years	0.998468985391234	0.856300517719562	0.00185538504878706	-0.0205091205911942	0.102516441549396	0.841491125967339	-0.00742121367000122	0.0174193457309198	0.670208125789115	0.0820328730096078	0.0485184526056312	0.0913050539916225	0.081880670443517	0.04854665833661	0.0920954777851141	0.000152202566091074	0.000840501430130364	0.18108543380761	761
Tyrosine (+)	2-hydroxycinnamic acid	Survival_Years	0.998468985391234	0.954687443022639	0.00044085469966612	-0.00616664476462855	0.107210921523147	0.954148059653218	-0.00634134040025354	0.0173258191962027	0.714470047954884	0.0887022268551677	0.049534583569987	0.0737640606149684	0.0886631220615877	0.0495648518948168	0.0740677178795456	3.9104793579951e-05	0.0006882050264191	0.0568214297756918	734
Tyrosine (+)	7-Methylguanine	Survival_Years	0.998468985391234	0.114498478355237	0.113833395413466	-0.0843553618094278	0.0461945095625582	0.0682624371701942	-0.127711207290487	0.040699368061539	0.00177302650233085	0.0946394075216475	0.0500557683230896	0.0590799039209844	0.0838662824235398	0.0498607744953273	0.0930136894980831	0.0107731250981079	0.00682581117957341	1.57829228126717	722
Tyrosine (+)	1,6-Anhydro-B-Glucose	Survival_Years	0.998468985391234	0.536444739947568	0.0282952098071274	0.0704603456383757	0.0344610555068074	0.0412478709176988	0.03396379102831	0.0523686011683454	0.516831296428468	0.0845761693006243	0.0488071163053519	0.0835407313455375	0.0821830688455799	0.0489656715880789	0.0937000849360015	0.00239310045504429	0.00387108974194601	0.618198134006903	754
Tyrosine (+)	2-Hydroxyhexanedioic Acid	Survival_Years	0.998468985391234	0.289634530336047	0.0669551852781941	0.0793935105492913	0.034393279604125	0.0212831252794474	0.0713075819738698	0.0598365457395178	0.23380287222115	0.0845544559120304	0.0530470829100879	0.111422851627446	0.0788930966503436	0.0532426710486055	0.138878090510297	0.00566135926168689	0.00534633351594552	1.05892369879316	685
Tyrosine (+)	1,5-Anhydrosorbitol	Survival_Years	0.998468985391234	0.811108870830961	0.00885544834906879	-0.00902781864182928	0.0373934318292947	0.809290443964886	-0.080466599815867	0.0476701676860688	0.091836319234812	0.0820328730096078	0.0485184526056312	0.0913050539916225	0.0813064351397454	0.0484597701820312	0.0938069987316173	0.000726437869862301	0.00303954292363231	0.238995759597365	761
Tyrosine (+)	N-acetyltaurine	Survival_Years	0.998468985391234	0.26354628271819	0.189257057614726	-0.322942330115195	0.042160834610916	5.85760981578508e-14	-0.047899876604168	0.0423835519096121	0.258779641259186	0.0817348528913023	0.0485530247135034	0.0927178422574586	0.066265955128522	0.0504366635890157	0.189307201839352	0.0154688977627803	0.0138356232789621	1.11804849343519	760
Tyrosine (+)	7-Methylxanthine	Survival_Years	0.998468985391234	0.577350033667555	0.0217849910793226	-0.0629930224575482	0.0371345607970367	0.0902417238619208	-0.0283695770897459	0.0480837208991453	0.555368713149682	0.0820328730096078	0.0485184526056312	0.0913050539916225	0.0802457876028825	0.0486342792873376	0.0993716954542319	0.00178708540672551	0.00320691687836293	0.557259659201951	761
Tyrosine (+)	3-Methylxanthine	Survival_Years	0.998468985391234	0.661767948607457	0.0248678566329531	-0.0922515109985953	0.0358499331975513	0.0102681949142367	-0.0221132608356218	0.0498118222312999	0.657218992233059	0.0820328730096078	0.0485184526056312	0.0913050539916225	0.0799928912844156	0.0487618364116761	0.101331197078754	0.00203998172519217	0.00466309720789332	0.437473557647276	761
Tyrosine (+)	Ribulose	Survival_Years	0.998468985391234	0.784871072367653	0.0163777189186374	-0.134385509401818	0.0493247101687563	0.00659279984917365	-0.00998509745377214	0.036394498150546	0.783887224707407	0.0819315812182474	0.0486374250497966	0.0925023177889565	0.0805897288104954	0.0489131877922978	0.0998612495877106	0.00134185240775197	0.00491562856010814	0.272976770181848	757
Tyrosine (+)	Gallic acid	Survival_Years	0.998468985391234	0.358048727078259	0.108001333825555	-0.189569118969318	0.128997028630441	0.142404953228001	-0.0295049146244362	0.0250491380102305	0.239490839593203	0.0517884406840155	0.067345891187573	0.442316432060853	0.0461952200133961	0.067483129755368	0.493997492991103	0.00559322067061932	0.00608561002777163	0.919089564578524	456
Tyrosine (+)	Phenylalanine (-)	Survival_Years	0.998468985391234	0.843946605467641	0.015518124472184	0.205585942052755	0.055711900106991	0.000240782968971028	0.00638083385750761	0.0323689023803491	0.843781911658746	0.0845340390218685	0.0486912902146939	0.0829641091760433	0.0832222292821908	0.0491757152069983	0.091007697426933	0.00131180973967782	0.00666407962226561	0.196847849070542	752
Tyrosine (+)	Glyceraldehyde 3-p	Survival_Years	0.998468985391234	0.638759675588875	0.175802416683698	-0.533348543011723	0.174518705631964	0.00236668403062291	-0.00770640798040929	0.0162215691512492	0.634951529340062	0.0233796642033667	0.0621025236444401	0.706734048371658	0.0192694627351616	0.0627517474827764	0.75891954860681	0.00411020146820521	0.00875565942634437	0.469433684896226	503
Tyrosine (+)	N-acetylleucine (-)	Survival_Years	0.998468985391234	0.432398893010385	0.0335386940204629	0.0438880717226323	0.050029929803465	0.380643376128566	0.0626884554162343	0.0356237484133464	0.0788665545213888	0.0820328730096078	0.0485184526056312	0.0913050539916225	0.079281597582119	0.0484749904531603	0.102367428829956	0.00275127542748873	0.00350439314491205	0.785093256869094	761
Tyrosine (+)	Capric acid	Survival_Years	0.998468985391234	0.464334814982617	0.0246382662199195	-0.0333172983838684	0.0264534245354452	0.208258204630393	-0.0606636150599224	0.0674775298011771	0.368935502556991	0.0820328730096078	0.0485184526056312	0.0913050539916225	0.0800117252456122	0.0485768002051492	0.0999594755003691	0.00202114776399557	0.00276215851301364	0.731727652295524	761
Tyrosine (+)	Glycerol 2-phosphate	Survival_Years	0.998468985391234	0.0927716678234581	0.133601935926017	0.157084497110266	0.0513695446643331	0.00230912602351372	0.0697697789742008	0.0346724784146778	0.0445562089150162	0.0820328730096078	0.0485184526056312	0.0913050539916225	0.0710731223659511	0.0487240361328344	0.14507670550003	0.0109597506436567	0.00651995505769535	1.68095493706221	761
Tyrosine (+)	Glycerol 3-Phosphate (-)	Survival_Years	0.998468985391234	0.748781673312489	0.00864838547889348	-0.018870002459404	0.0567728252369301	0.739698578087449	-0.0375968105597487	0.0314280605506768	0.23197087355694	0.0820328730096078	0.0485184526056312	0.0913050539916225	0.0813234211018794	0.0485079327424428	0.0940643236390984	0.000709451907728204	0.00221533251653654	0.320246239529479	761
Tyrosine (+)	Suberic acid	Survival_Years	0.998468985391234	0.559216729538564	0.0171816405136672	-0.0255190918478918	0.0378962635584317	0.50090761701482	-0.0552315632059152	0.0470844903859126	0.241161871372945	0.0820328730096078	0.0485184526056312	0.0913050539916225	0.0806234136752536	0.0485209939365193	0.0970138462084682	0.00140945933435439	0.00241343575891422	0.584005324835535	761
Tyrosine (+)	N-acetylasparagine (-)	Survival_Years	0.998468985391234	0.227727197219802	0.0815391940579402	0.0914482622820663	0.0680997788161532	0.179732266079514	0.0718500572815546	0.0261770032755384	0.00620300489362663	0.0805816510596876	0.0485762230344298	0.0975679865232067	0.0740110881764224	0.0484212409045267	0.126822654616371	0.00657056288326509	0.00544717007323084	1.20623420876006	758
Tyrosine (+)	N-acetylornithine (-)	Survival_Years	0.998468985391234	0.966368835011679	0.000832770247465026	-0.0431877900552006	0.047657051404516	0.365114603448302	-0.00158180207575247	0.037475813399716	0.966343813724716	0.0820328730096078	0.0485184526056312	0.0913050539916225	0.0819645584736515	0.0485782239648253	0.0919740973796347	6.83145359564781e-05	0.00162025217379477	0.0421629034426656	761
Tyrosine (+)	Arginine (-)	Survival_Years	0.998468985391234	0.693871353412942	0.0532822260863581	0.245446143544237	0.0395401578575272	8.97574348690606e-10	0.0178197315562177	0.0451818214831931	0.693399496020532	0.0820871181766747	0.0485044634096857	0.0909990361788313	0.0777133337872075	0.0497831258265307	0.118944143771882	0.00437378438946718	0.0111120648576738	0.393606808949348	760
Tyrosine (+)	Aconitate	Survival_Years	0.998468985391234	0.919072249918176	0.00882712579042223	-0.10621655444139	0.0310765753867491	0.000673166121022629	-0.00695826942839861	0.0684549994099367	0.919070104732836	0.083728658807751	0.0524558350094742	0.110968622790157	0.0829895754041913	0.0529996386871406	0.117903629404752	0.000739083403559362	0.00727426890837786	0.1016024308241	631
Tyrosine (+)	Allantoic acid	Survival_Years	0.998468985391234	0.235560764341006	0.0928925949556042	-0.141139293801185	0.0466903324304458	0.00259267959226489	-0.0501979012980269	0.0389256790660945	0.197610078746956	0.0762697644832847	0.0487898276344421	0.118437699874597	0.0691848681437791	0.0490758660468381	0.159044915769054	0.00708489633950509	0.00597298949840441	1.18615583392499	742
Tyrosine (+)	Citrulline (-)	Survival_Years	0.998468985391234	0.550810446626758	0.0895650522841726	0.194418043810171	0.0282924169652515	1.34854853390647e-11	0.0377911351031813	0.0631107340667104	0.549485495158329	0.0820328730096078	0.0485184526056312	0.0913050539916225	0.0746855944494814	0.0500663045865633	0.136196284302056	0.00734727856012641	0.0123163627958942	0.59654612988306	761
Tyrosine (+)	Ascorbate	Survival_Years	0.998468985391234	0.500027487385188	0.0212402949685843	-0.124824155991422	0.104513219998479	0.232728808376863	-0.0139588560083212	0.0170809143631948	0.414066747559039	0.0820328730096078	0.0485184526056312	0.0913050539916225	0.0802904705897635	0.0485761738555242	0.0987810854522531	0.00174240241984448	0.00258345534677127	0.674446501280579	761
Tyrosine (+)	Hippurate (-)	Survival_Years	0.998468985391234	0.579368660711105	0.028184609190399	0.245616835960123	0.108443397697131	0.0238056781398957	0.00941329798302916	0.0164656734979246	0.56770455749237	0.0820328730096078	0.0485184526056312	0.0913050539916225	0.0797208085430665	0.0487087514247862	0.102122954848198	0.00231206446654143	0.00417108905041471	0.554307145830786	761
Tyrosine (+)	4-Hydroxyphenylpyruvic acid	Survival_Years	0.998468985391234	0.37534391781002	0.129630553583262	0.408086615336148	0.0597667134440396	1.79949266616386e-11	0.0267215030233542	0.0298872973388774	0.371573319096088	0.084121277153161	0.0485193706966503	0.0833770830133292	0.0732165894276655	0.0500352544352401	0.143811637144395	0.0109046877254953	0.0123007230444095	0.886507865117023	760
Tyrosine (+)	Gluconolactone	Survival_Years	0.998468985391234	0.8947773307511	0.00159280818437903	-0.00365450256777338	0.0267769360100987	0.891479408049842	-0.035753875963874	0.0666857921403079	0.592013455874955	0.0820328730096078	0.0485184526056312	0.0913050539916225	0.0819022103780903	0.0485424718573429	0.0919821178219785	0.000130662631517828	0.000987910103462258	0.132261661319086	761
Tyrosine (+)	Gulonolactone	Survival_Years	0.998468985391234	0.997802718260552	5.9399222647789e-05	0.00015630112519896	0.0567563145914502	0.99780345396132	0.0311582977097675	0.0315008639964184	0.322926519845605	0.0819889011039461	0.0485689225232321	0.091815698333829	0.0819840310269545	0.0485696345858121	0.0918402804438431	4.87007699132085e-06	0.00176843700104895	0.00275388774857808	760
Tyrosine (+)	Tyrosine (-)	Survival_Years	0.998468985391234	0.174866594839152	0.640138071366695	0.597739568267501	0.0276015798525742	6.52814436836473e-81	0.0878515793579503	0.064625178628792	0.174434543224057	0.0820328730096078	0.0485184526056312	0.0913050539916225	0.0295205078925683	0.0619963212643218	0.634097423876839	0.0525123651170393	0.0387050583140085	1.35673132671741	761
Tyrosine (+)	Acetoin (-)	Survival_Years	0.998468985391234	0.916873428147335	0.000804152168023668	-0.0109392365152206	0.0325161908802276	0.736646439302155	-0.00603030317409274	0.0549256935616618	0.91260560599368	0.0820328730096078	0.0485184526056312	0.0913050539916225	0.081966906096928	0.0485546343218537	0.0918072954800636	6.59669126798863e-05	0.000632031043513579	0.104372899649302	761
Tyrosine (+)	Glucose	Survival_Years	0.998468985391234	0.222456848332545	0.0936750141598002	0.124812922372133	0.0380877768344838	0.00109825544840194	0.0615675876719941	0.0468365934882213	0.189080009339823	0.0820328730096078	0.0485184526056312	0.0913050539916225	0.0743484424688637	0.0488456463932573	0.12840988518576	0.0076844305407441	0.00629860424251919	1.2200211737181	761
Tyrosine (+)	Sorbose	Survival_Years	0.998468985391234	0.99725225001309	6.32879256406441e-05	-0.0617326547659305	0.0723819584041647	0.394014261648049	-8.67221634642798e-05	0.0251819032942826	0.997253186870124	0.0845910072656395	0.0487725425138767	0.0832772426447368	0.0845856536762617	0.0488313400188879	0.0836685877026602	5.35358937769498e-06	0.00155455841559474	0.00344380071150096	739
Tyrosine (+)	Myo-Inositol	Survival_Years	0.998468985391234	0.514817346344782	0.0239601379236494	-0.0505022324836328	0.0330255533576575	0.12664610695551	-0.0389194468228789	0.0540600207191321	0.47179584699318	0.0820328730096078	0.0485184526056312	0.0913050539916225	0.0800673540580244	0.0486110008150476	0.099962451078143	0.00196551895158342	0.00301758476501685	0.651355008936241	761
Tyrosine (+)	Gly-asn	Survival_Years	0.998468985391234	0.789495310803644	0.00423951289163447	0.0306385536015488	0.102822825439954	0.765862518999311	0.019755514717679	0.032869507843033	0.548129018095225	0.142771212654678	0.0710839030858572	0.0451977989300871	0.142165932258074	0.0711423350567537	0.0462929052856274	0.000605280396603792	0.00226725617700255	0.266966037073063	463
Tyrosine (+)	10-Hydroxydecanoate	Survival_Years	0.998468985391234	0.538460999264786	0.0285969119004541	-0.0848221618672457	0.0416599262277409	0.0421003224660283	-0.0276565320991042	0.0428585797753464	0.518935007294137	0.0820328730096078	0.0485184526056312	0.0913050539916225	0.079686986167211	0.0486735711722113	0.102020932063113	0.00234588684239689	0.00381357010765695	0.615141921132323	761
Tyrosine (+)	Kynurenate (-)	Survival_Years	0.998468985391234	0.198015722841094	0.0850154092643929	0.219448019109165	0.0838288452850646	0.00904449156634385	0.0336353849250523	0.0227529343679597	0.13978975004246	0.0868221262197521	0.0500361176257545	0.083155758425189	0.0794409076259752	0.0502417330477227	0.114299250418711	0.007381218593777	0.00573420814125453	1.28722543931971	709
Tyrosine (+)	Indole-3-propionic acid	Survival_Years	0.998468985391234	0.540830347149568	0.0181636064981227	0.122341897976805	0.0984013594956662	0.214157821170343	0.0128605193337824	0.0183092144407143	0.482649323527729	0.0866226839050365	0.0486943923590613	0.0756708671587858	0.085049303560774	0.0487627506680531	0.0815547231710311	0.00157338034426235	0.00257274172982405	0.611557827986857	753
Tyrosine (+)	Meso-2,6-diaminoheptanedioate	Survival_Years	0.998468985391234	0.624730600718714	0.0171959451387482	-0.0800297823709894	0.0541228895448078	0.139662208440067	-0.0175888385965901	0.0339329671621851	0.604378500743194	0.0818583051810105	0.0494938763259705	0.0985779347622419	0.0804506742559667	0.0495931974061979	0.105192136406016	0.00140763092504357	0.00287766735970475	0.489156927848669	749
Tyrosine (+)	Nitrilotriacetic acid	Survival_Years	0.998468985391234	0.100946673463045	0.116903595327344	-0.0974057735378242	0.041734689259128	0.0198791564979035	-0.102539423872279	0.0444712798231347	0.0214142450697518	0.0854373372558368	0.0494655396426332	0.084567461585623	0.0754494053554348	0.0495048964098084	0.127937247314581	0.00998793190040216	0.00608915760940004	1.64028138883833	728
Tyrosine (+)	N-acetylmethionine (-)	Survival_Years	0.998468985391234	0.272186240649394	0.0617964557192351	0.113666871291306	0.0502383557394261	0.0239528639337445	0.0445982259111199	0.0355123800245986	0.209567762481714	0.0820328730096078	0.0485184526056312	0.0913050539916225	0.0769635322051481	0.0486672082443284	0.114209381694282	0.00506934080445986	0.00461671025748575	1.09804179204016	761
Tyrosine (+)	Quinic acid	Survival_Years	0.998468985391234	0.838245382807447	0.00526717584891968	0.137375096550716	0.114463965255424	0.230466990334518	0.00327948996155845	0.0158309374188608	0.835945154929723	0.0855335502418433	0.0488938131348035	0.0806472394237304	0.085083029991737	0.0489742514764655	0.0827569298318563	0.000450520250106195	0.00220693583641712	0.204138354487731	751
Tyrosine (+)	Phenylacetylglycine	Survival_Years	0.998468985391234	0.366351273088943	0.0341895661097451	0.110167645691457	0.0927440356864268	0.235268720163187	0.0268427665158425	0.0192966220291493	0.164628055057051	0.0864943527333311	0.0485827267502459	0.0754308213083426	0.0835371483424353	0.0485984138232172	0.0860486438827569	0.00295720439089583	0.00327367345151409	0.9033290689174	758
Tyrosine (+)	2-Methylhippuric acid (-)	Survival_Years	0.998468985391234	0.595981094852635	0.0184651471507928	0.0385246154035944	0.0679618346118136	0.570983729521356	0.0393189926870336	0.0262394050804566	0.134438472286346	0.0820328730096078	0.0485184526056312	0.0913050539916225	0.0805181239382829	0.048488159007644	0.0972240171918007	0.00151474907132471	0.00285699983755995	0.530188714542734	761
Tyrosine (+)	Pectin	Survival_Years	0.998468985391234	0.855545879351129	0.0190461108031248	-0.210954317374962	0.043929766809652	1.90138608754008e-06	-0.00740637692691801	0.0406546379212405	0.855493137382711	0.0820328730096078	0.0485184526056312	0.0913050539916225	0.0804704658207682	0.0493018907122491	0.103064285250487	0.00156240718883966	0.00858244081633686	0.182046951709307	761
Tyrosine (+)	N-Methyltyrosine	Survival_Years	0.998468985391234	0.303581264625635	0.0520899121021455	-0.2989957722764	0.217151291381634	0.16897753273555	-0.0131101429508799	0.00846959333458569	0.122091541767037	0.0752521391966581	0.049020217442101	0.125199342667517	0.0713322618804057	0.0490374598898125	0.146209811385903	0.00391987731625234	0.00381020500521209	1.02878383469924	731
Tyrosine (+)	Methyl beta-glucopyranoside	Survival_Years	0.998468985391234	0.742268819289944	0.00822549072403951	0.0545359465643168	0.0497576476374208	0.273422058812781	0.0123727683943482	0.0358908675090346	0.730393282921524	0.0820328730096078	0.0485184526056312	0.0913050539916225	0.0813581123736008	0.0485868466056258	0.0944583250317812	0.00067476063600684	0.00205187763366193	0.328850329540662	761
Tyrosine (+)	Erythrose 4-phosphate	Survival_Years	0.998468985391234	0.568408451063039	0.0146836429650837	0.0471725161509482	0.0691923613880019	0.49561119162038	0.0272776347023018	0.0261936669704727	0.298048925930859	0.0876318408595045	0.0485671057689863	0.0715960858786446	0.0863450861959506	0.0485799653004013	0.0759294727892158	0.001286754663554	0.00225589303763044	0.57039701887	740
Tyrosine (+)	Galactonic acid	Survival_Years	0.998468985391234	0.73815066089488	0.00729526658085677	-0.0789248316318414	0.0936992724230603	0.399884747994947	-0.00706436592210257	0.0193960416680199	0.715801816585373	0.076426801516852	0.0490404651680123	0.119562112230285	0.0758692476258643	0.0490935376695279	0.1226836444585	0.000557553890987664	0.00166780825499401	0.334303352509589	751
Tyrosine (+)	Ala-leu	Survival_Years	0.998468985391234	0.393663580613708	0.0387634503364478	-0.166814025538385	0.077479144006984	0.0316955546629906	-0.0247154049123154	0.0266039536708601	0.353238426042616	0.106359886708999	0.0517724297346318	0.0403509324382872	0.102237010522764	0.05196788773925	0.0495856824119477	0.0041228761862345	0.00483342726726312	0.852992288548294	653
Tyrosine (+)	Dodecanoic acid	Survival_Years	0.998468985391234	0.273343615088487	0.0555790463240666	-0.0638682519954989	0.0333889236262462	0.05615251997581	-0.0713861536310494	0.0534258767432923	0.181904945087092	0.0820328730096078	0.0485184526056312	0.0913050539916225	0.0774735641605104	0.0486125953245295	0.111432924497261	0.00455930884909726	0.0041622508478717	1.09539501960306	761
Tyrosine (+)	Lactate	Survival_Years	0.998468985391234	0.984130360080099	0.000642664979016515	-0.041226644202	0.0277829746947446	0.138266708416988	-0.00127877627761967	0.0642835571833465	0.984134311187364	0.0820328730096078	0.0485184526056312	0.0913050539916225	0.0819801533549965	0.0486235773164459	0.0922153019359861	5.2719654611384e-05	0.00265043347284637	0.01989095563103	761
Tyrosine (+)	Xanthone	Survival_Years	0.998468985391234	0.622717146702504	0.0135716438260031	-0.0213943423398289	0.0390594212797768	0.58403787835385	-0.0517667280907214	0.0462420731151238	0.263304820166739	0.0816050816529496	0.0489758032461601	0.0960931595690849	0.0804975665503638	0.0489773618693173	0.100693954594209	0.00110751510258573	0.00225103273846848	0.492003107577744	757
Tyrosine (+)	Hydroxypropionic acid	Survival_Years	0.998468985391234	0.462116533200022	0.0495007448399385	0.0819991624617864	0.0273458612302487	0.00280329102987528	0.049521095013965	0.0652856791859256	0.448376399539579	0.0820328730096078	0.0485184526056312	0.0913050539916225	0.077972184694272	0.048826757485019	0.110712711508125	0.00406068831533567	0.00552199517450189	0.735366147019852	761
Tyrosine (+)	Xanthurenic acid	Survival_Years	0.998468985391234	0.539993296970473	0.0647517844652531	0.247207445620795	0.0912151243377383	0.00689771996322204	0.0141146677828637	0.022435654012374	0.529487382672212	0.0538865607674527	0.0528685402811893	0.308450589610858	0.0503973097990647	0.053182459710235	0.343660889483857	0.00348925096838786	0.00569373251889954	0.612823127325667	690
Tyrosine (+)	Indolelactic acid (-)	Survival_Years	0.998468985391234	0.331266468356318	0.0436292626764754	-0.10852152703483	0.059790642887219	0.0699274877525004	-0.0344433323653036	0.0299446213771591	0.250421963910176	0.0856728442139445	0.0485502126026239	0.0780423567522508	0.0819350011894935	0.048648204042282	0.0925614320686698	0.00373784302445094	0.00384723502978191	0.971566071611389	757
Tyrosine (+)	Pantothenol	Survival_Years	0.998468985391234	0.299783804958321	0.0512677516081144	0.36694643150784	0.24032165645962	0.127965910172353	0.0318953492424404	0.0225798745880698	0.158950698245511	0.228289406480571	0.0889993414428313	0.0108604074861457	0.216585521894362	0.0892200973520365	0.0158631197672501	0.0117038845862098	0.0112874115745493	1.03689712286203	289
Tyrosine (+)	N-acetylphenylalanine (-)	Survival_Years	0.998468985391234	0.436134961693121	0.0399015874584526	0.139292582198948	0.0632432901097665	0.0279389192093281	0.0234990392538341	0.0282267237520856	0.405390262934177	0.0820328730096078	0.0485184526056312	0.0913050539916225	0.0787596311527468	0.0486875465226291	0.106164365777821	0.003273241856861	0.00420327278557547	0.778736480795134	761
Tyrosine (+)	Kynurenine (-)	Survival_Years	0.998468985391234	0.968404596906524	0.0039122659620225	-0.00260428664813811	0.065746919946818	0.96841416195283	-0.124044163828251	0.0268684435939223	4.59977585262555e-06	0.0825727501078091	0.048613395085656	0.0898242550873817	0.0822497035481718	0.0479570133286628	0.0867530498037207	0.000323046559637371	0.00815582188293383	0.0396093200997131	759
Tyrosine (+)	Phosphocreatine (-)	Survival_Years	0.998468985391234	0.472707457901729	0.050003926484587	-0.250042472654113	0.120974231841537	0.0391541505170213	-0.0134487501017074	0.017562134691282	0.444096145386945	0.067249893477359	0.0530965674048965	0.20578511360612	0.0638871347478207	0.0532953620186672	0.231085174493	0.00336275872953816	0.0046829808756093	0.718080816228111	647
Tyrosine (+)	Glucaric acid	Survival_Years	0.998468985391234	0.369025024411317	0.0403824215922637	-0.105124627240933	0.0627883244471427	0.0945034923510395	-0.0303665652357004	0.0285268684891068	0.28745732785235	0.0790510753223882	0.0485311305027652	0.103768872403018	0.0758588014713977	0.0486193042626762	0.119129851066276	0.00319227385099048	0.00355367894493357	0.898301141002526	756
Tyrosine (+)	Saccharic Acid	Survival_Years	0.998468985391234	0.663720538461425	0.00859964729311648	0.0262054642621674	0.0493539798460603	0.595603117291821	0.0280177227623741	0.0369899183237185	0.449032487662842	0.0853776216083194	0.0490394855062733	0.0821099867129599	0.0846434041757627	0.0490635452406639	0.0849237084267056	0.000734217432556707	0.00168870174718026	0.434782183285284	744
Tyrosine (+)	Tryptophan (-)	Survival_Years	0.998468985391234	0.0222720961306823	0.411831165007445	0.241120851552574	0.0303007638603988	6.59664246637654e-15	0.140111041591475	0.0587159603641029	0.0172722060152028	0.0820328730096078	0.0485184526056312	0.0913050539916225	0.0482491793491529	0.050394646393798	0.338665465422417	0.0337836936604546	0.0147804893780261	2.28569520239838	761
Tyrosine (+)	Sedoheptulose	Survival_Years	0.998468985391234	0.581944993009538	0.0166251188437338	-0.0846555636827317	0.0652703547602659	0.19505059714548	-0.0171997746712236	0.0282870923536064	0.543352438187776	0.0875817270056516	0.0493130218090669	0.0761527119792797	0.0861256703856431	0.0493928847132336	0.0816448927412222	0.00145605662000841	0.00264475056263205	0.550545915588858	736
Tyrosine (+)	Gly-his (-)	Survival_Years	0.998468985391234	0.395460975861319	0.0473153872386978	0.128321672019874	0.0541051905097289	0.0179674485021928	0.0307179446404981	0.033749242107645	0.36303083298232	0.0833085862194697	0.0490591418221149	0.0899149303429409	0.0793668082021871	0.0492557299819103	0.107547351072115	0.00394177801728265	0.00463871963656955	0.849755606311594	744
Tyrosine (+)	Dethiobiotin (-)	Survival_Years	0.998468985391234	0.32360487888838	0.0603562257606286	-0.0406315021732152	0.0373317481212274	0.276805742081199	-0.119704671418298	0.0510935409641601	0.0194225759176833	0.0805845719407013	0.050085035704005	0.108086909576727	0.075720791323825	0.0499648755545414	0.130112749768957	0.00486378061687658	0.00492745802368201	0.98707702703922	707
Tyrosine (+)	12-Hydroxydodecanoic acid	Survival_Years	0.998468985391234	0.492686723878072	0.0373010864157584	-0.118119137000975	0.0493521981747112	0.0169419337769334	-0.0259053305226829	0.0361760738223096	0.474162198094672	0.0820328730096078	0.0485184526056312	0.0913050539916225	0.0789729577245433	0.0487221975101894	0.105469991782964	0.00305991528506431	0.00446024586449012	0.686041841196598	761
Tyrosine (+)	Ala-gln (-)	Survival_Years	0.998468985391234	0.592119396547134	0.0124131908925153	0.0497964135953151	0.0660362389953219	0.451043473271091	0.0206074954154342	0.027066901604758	0.446689160374405	0.0826684592024819	0.0485428578358048	0.0889892248787482	0.0816422798376116	0.0485753909023133	0.0932384403712601	0.00102617936487052	0.00191534533418494	0.535767282565368	760
Tyrosine (+)	5-Hydroxy-tryptophan (-)	Survival_Years	0.998468985391234	0.468423128285728	0.0541242398135554	0.0778355695472267	0.104653727013287	0.457270744339645	0.0557109360896066	0.017120409506315	0.00119014806663569	0.0801173828118626	0.0487263693346477	0.100559143420357	0.075781090371319	0.0484278020054896	0.118057643946991	0.00433629244054368	0.00598070437946936	0.725047112415279	752
Tyrosine (+)	Hydroxykynurenine	Survival_Years	0.998468985391234	0.88951870998726	0.00352626321872803	0.0784206228630975	0.0725575267089495	0.2801854157714	0.00389650461592834	0.0278172684269811	0.888644306160905	0.0866544270850708	0.0513399778741275	0.0919202984476625	0.0863488607661008	0.0514251480888262	0.0936119835071269	0.000305566318970035	0.00219969186076825	0.138913237994759	670
Tyrosine (+)	Carnosine (-)	Survival_Years	0.998468985391234	0.730239366862718	0.00601811877337871	0.045803241118056	0.064098331479381	0.475097814635405	0.0110675898904659	0.0281138551872018	0.693939266489193	0.084234211293933	0.048727243975208	0.0842865760129829	0.0837272798055843	0.0487723960005028	0.0864587140354871	0.000506931488348767	0.00147018850035074	0.344807137471032	753
Tyrosine (+)	Ribose 5-phosphate	Survival_Years	0.998468985391234	0.762817187945827	0.0148547188399792	-0.266752558675886	0.134877593044824	0.0483834841660444	-0.00468226286880561	0.0153336184594935	0.76019119248353	0.0840814029603501	0.0524878558258578	0.109662659499381	0.082832397359703	0.0526838103669975	0.116382508079433	0.00124900560064699	0.00413874855460834	0.301783397606088	667
Tyrosine (+)	Myristic acid	Survival_Years	0.998468985391234	0.859988505275674	0.00679789641419324	-0.0794667652451931	0.0451182699455449	0.0786013037384386	-0.00701741126063659	0.0395837627630238	0.859337067239769	0.0820328730096078	0.0485184526056312	0.0913050539916225	0.0814752220363301	0.0486520747630476	0.0944264866561263	0.000557650973277982	0.00316148747739567	0.176388797129558	761
Tyrosine (+)	2,6-Di-tert-butyl-4-hydroxymethylphenol	Survival_Years	0.998468985391234	0.837424098460223	0.00341087426060479	0.0386679312334246	0.051850979368601	0.45605776930054	0.00747548388317232	0.0350259275965913	0.8310534792866	0.0847470398043424	0.0490370054806087	0.0843705407231237	0.0844579783076115	0.0490877819113958	0.085756876114047	0.000289061496731081	0.0014087540696609	0.205189467030722	752
Tyrosine (+)	Cystine	Survival_Years	0.998468985391234	0.788614914304949	0.0079503927339501	0.142103390182246	0.0991226877048961	0.152113780095521	0.00518909745137069	0.0190129092313374	0.784988620936274	0.0927486684622512	0.0507473018589633	0.0680113205191452	0.092011280122425	0.0508515049627507	0.0708011900642006	0.000737388339825828	0.00275032370682135	0.268109654873337	748
Tyrosine (+)	Anserine (-)	Survival_Years	0.998468985391234	0.787905840815465	0.00656718754897356	0.0744441898416959	0.0676231335503467	0.27131917714917	0.00748905880992683	0.0269931212688192	0.78151898982709	0.0848943191623873	0.0491180103078067	0.084346863474208	0.0843368022466055	0.049190369105656	0.0868652149967799	0.000557516915781818	0.00207231490908371	0.269030982375322	747
Tyrosine (+)	Thymidine	Survival_Years	0.998468985391234	0.716723393847606	0.0106609862528741	-0.0273727678070941	0.0711507951801236	0.700571505286561	-0.0299229413338604	0.0274112952277085	0.275391918992253	0.0768290762044877	0.0503395012532616	0.12743020107522	0.0760100024792506	0.0503378521945433	0.131519189848808	0.000819073725237058	0.00225738798427869	0.362841359545369	688
Tyrosine (+)	Hist-ser (-)	Survival_Years	0.998468985391234	0.527399400426713	0.0421404630595271	0.387874814468501	0.119449977029717	0.00121937047788803	0.009853449425633	0.0152932315480057	0.519584686464863	0.0906944202877739	0.0490996899193351	0.0651340075112124	0.0868725154199316	0.0494764418793734	0.0795404211813702	0.00382190486784216	0.00604750121454911	0.63198083510052	745
Tyrosine (+)	Undecanedicarboxylic acid	Survival_Years	0.998468985391234	0.37138736498439	0.0357993978437602	-0.0596250774252357	0.041144612523021	0.147717437153689	-0.049253226728636	0.0433697212219414	0.25646785551669	0.0820328730096078	0.0485184526056312	0.0913050539916225	0.0790961455524702	0.0485778211786798	0.103901696972056	0.0029367274571376	0.00328537972183385	0.893877635398068	761
Tyrosine (+)	Pentadecanoic acid	Survival_Years	0.998468985391234	0.964188500387532	0.00176527618932649	-0.00149783088018565	0.0333503725083663	0.964189609776641	-0.0966802590209349	0.0534339094515079	0.0708045194977621	0.0820328730096078	0.0485184526056312	0.0913050539916225	0.0818880623321418	0.0484440508383693	0.0913806860398701	0.000144810677465904	0.00322531582368797	0.0448981387814359	761
Tyrosine (+)	Cytidine (-)	Survival_Years	0.998468985391234	0.239923162397269	0.0629929202580708	-0.0706284540382529	0.0335428989381005	0.0355750267622967	-0.0754940337088692	0.0533043326622145	0.157115087927903	0.0846448595830264	0.0486056824118353	0.0820196268511135	0.0793128326930572	0.0487182767983684	0.103954541028262	0.00533202688996918	0.00453720453218254	1.17517886887156	760
Tyrosine (+)	N-acetyltryptophan (-)	Survival_Years	0.998468985391234	0.396854763809945	0.0385189055539638	0.064608327502752	0.0683808078005883	0.345059341624637	0.0508051584726258	0.0265399009488096	0.0559760301527584	0.0852162404466563	0.0489888603233276	0.0823702420041019	0.0819338041292278	0.0489292636659546	0.0944566132894641	0.00328243631742862	0.00387421562307378	0.847251840573694	748
Tyrosine (+)	Beta-aspartyl-leucine	Survival_Years	0.998468985391234	0.696126716714001	0.0101276839060504	0.0499446929487904	0.044884795034141	0.266187371028519	0.0167322663206117	0.0401167365399265	0.676734795363415	0.082515204016299	0.0488224873580317	0.0914310301151431	0.0816795161125786	0.0488909806967763	0.0952173638862023	0.00083568790372034	0.00213974835216873	0.390554292458424	758
Tyrosine (+)	Pseudouridine (-)	Survival_Years	0.998468985391234	0.164889625705266	0.0848884202639349	-0.137657826018395	0.0642444343100806	0.0324616172294227	-0.0505865972238079	0.0277374659520952	0.0685920336392169	0.0820328730096078	0.0485184526056312	0.0913050539916225	0.07506923201011	0.0485925204849302	0.122805867968563	0.00696364099949759	0.00501409554436038	1.38881298489215	761
Tyrosine (+)	N-ethylglycine	Survival_Years	0.998468985391234	0.963089787947356	0.00127842445665591	0.0654126411446568	0.0515855051439528	0.205181926000914	0.00160325021693146	0.0346218636732033	0.963077729061686	0.0820328730096078	0.0485184526056312	0.0913050539916225	0.0819280001785027	0.0486040332753856	0.0922914535928318	0.000104872831105231	0.00226621717638942	0.046276602347669	761
Tyrosine (+)	Acetoacetic acid (-)	Survival_Years	0.998468985391234	0.618416899579683	0.0365556436284263	-0.208667732396528	0.0625939058606385	0.000899785377332216	-0.0143710023448028	0.0285280478433643	0.614587445447229	0.0820328730096078	0.0485184526056312	0.0913050539916225	0.0790341085380527	0.0489066105221777	0.106517149088408	0.00299876447155518	0.00602046374967858	0.498095262464668	761
Tyrosine (+)	2-Oxobutanoate	Survival_Years	0.998468985391234	0.521017504318643	0.044765098660779	0.09385490771648	0.0299192763543185	0.00177495018056714	0.0391264531930006	0.0596762092291602	0.512256412074104	0.0820328730096078	0.0485184526056312	0.0913050539916225	0.0783606633559055	0.0488592662055011	0.109185215185456	0.00367220965370224	0.005721933654242	0.641777740813164	761
Tyrosine (+)	Glucosamine 6-phosphate (-)	Survival_Years	0.998468985391234	0.657804245345209	0.0101134262286356	0.0316130109838344	0.0532035375962558	0.552570644470963	0.0225979256924329	0.0340053875385379	0.506556918242367	0.0706376313008548	0.0486620030798906	0.147046783196659	0.0699232428277276	0.0486926475500486	0.151431343721459	0.000714388473126756	0.00161280889735719	0.442946758476705	746
Tyrosine (+)	Glucose 6-phosphate	Survival_Years	0.998468985391234	0.442632430271611	0.0267614528817867	-0.107925747525639	0.0840568902593705	0.199566995842873	-0.0207914157441498	0.021705969901013	0.338450843065701	0.0838492998199991	0.0490565369458383	0.0878359882054622	0.0816053707336955	0.0491152354961334	0.0970455140229123	0.00224392908630372	0.00292271296889909	0.767755544311608	745
Tyrosine (+)	Serine (-)	Survival_Years	0.998468985391234	0.243582204167742	0.327988080146676	0.307652661948033	0.0238894616374709	2.20223757213215e-34	0.0874551331913459	0.0746911898098531	0.242021102754357	0.0820328730096078	0.0485184526056312	0.0913050539916225	0.0551270684822707	0.0536739315922474	0.304722403297729	0.0269058045273373	0.0230737259496303	1.16607974741801	761
Tyrosine (+)	Palmitic acid	Survival_Years	0.998468985391234	0.111472184409165	0.128389677093279	-0.0962021531711896	0.0297654122607685	0.00128374626785431	-0.10947960861121	0.0598666674386114	0.067844407579886	0.0820328730096078	0.0485184526056312	0.0913050539916225	0.0715006989328705	0.0487828454575134	0.143157722834688	0.0105321740767375	0.00661730502885169	1.59161078880554	761
Tyrosine (+)	Oxalate	Survival_Years	0.998468985391234	0.993624710724894	1.2655764694584e-05	-0.000303929525933981	0.0378042175303856	0.993587592751873	-0.00341588641261461	0.0472429456845113	0.942379025074875	0.0820328730096078	0.0485184526056312	0.0913050539916225	0.0820318348208698	0.0485511432143218	0.0915275544539697	1.03818873803028e-06	0.000129930723954247	0.00799032520126546	761
Tyrosine (+)	Inosine (-)	Survival_Years	0.998468985391234	0.259341645061623	0.064213925287525	0.392150935951955	0.19399047227737	0.0436047397066861	0.0130332050525692	0.00958881249727225	0.174514215785092	0.07959307170421	0.0494897275334828	0.108221486100814	0.0744820881443913	0.04960282678003	0.133655446583236	0.00511098355981876	0.00453122043983048	1.12794855772013	729
Tyrosine (+)	Deaminoneuraminic acid	Survival_Years	0.998468985391234	0.438797674515545	0.0401191749825219	-0.122774622068084	0.0557949082108624	0.0280882842428963	-0.0268729684168495	0.0324900971752068	0.408445390788107	0.0822379458865648	0.0488336724787923	0.0926034355806922	0.0789386273453382	0.0490069119472603	0.107666167792899	0.00329931854122626	0.00426144598901884	0.774225122113045	748
Tyrosine (+)	Hydroxypyruvic acid	Survival_Years	0.998468985391234	0.645962021612789	0.00993392251560987	0.0342338648188462	0.0607994846781608	0.573564078193167	0.0233694529974099	0.0294166836404558	0.427202074202204	0.0805348233335396	0.0485421086976836	0.0975268618013105	0.079734796638736	0.0485647036875357	0.101053239026296	0.000800026694803712	0.00174153952279363	0.459379005950078	759
Tyrosine (+)	Heptadecanoic acid	Survival_Years	0.998468985391234	0.380957172626623	0.0411643269814332	-0.0298089994604683	0.0303029018943207	0.32558441682204	-0.113282165416928	0.0587901820386144	0.0543770669133836	0.0820328730096078	0.0485184526056312	0.0913050539916225	0.0786560450018137	0.0484613375689357	0.105001924338574	0.00337682800779388	0.0038542367682017	0.876134034020291	761
Tyrosine (+)	Glu-glu (-)	Survival_Years	0.998468985391234	0.381406739565752	0.0338913237316791	-0.0536098132132207	0.0464727836520396	0.249061789591149	-0.0534516191416232	0.0397753518864186	0.179429535468454	0.0845505870709957	0.0493512730622574	0.087103663409173	0.0816850557528689	0.0493694382177702	0.0984536515739185	0.00286553131812663	0.0032737433090314	0.875307269883191	734
Tyrosine (+)	Gamma-linolenic acid	Survival_Years	0.998468985391234	0.398634865055335	0.0364888581322307	0.119282864569957	0.0686992999593778	0.0829268605382523	0.0250940139324988	0.0259807765407951	0.334426377101747	0.0820328730096078	0.0485184526056312	0.0913050539916225	0.0790395871441808	0.0486195246917154	0.104445551841407	0.00299328586542687	0.0035462875088945	0.844061813352518	761
Tyrosine (+)	3-Hydroxybutyric acid	Survival_Years	0.998468985391234	0.983352718051707	0.00226970029099145	-0.356841390769512	0.0714226557195996	7.30454980545516e-07	-0.000521772531317797	0.0250059085106884	0.983358212943204	0.0820328730096078	0.0485184526056312	0.0913050539916225	0.0818466829738671	0.0493644719717204	0.0977408309492962	0.000186190035740771	0.00892322098923306	0.0208657878097418	761
Tyrosine (+)	Guanosine (-)	Survival_Years	0.998468985391234	0.879837553126317	0.0088392072138375	0.0246686089635957	0.153382167459992	0.872312418670242	0.0095575601324795	0.0215761491555689	0.658042392617629	0.0266734004363079	0.0642735774019875	0.678378871708957	0.0264376287227534	0.0643442236307132	0.681395402654691	0.000235771713554189	0.00155959306120783	0.151175149094081	399
Tyrosine (+)	1-Methyladenosine (-)	Survival_Years	0.998468985391234	0.212468972384077	0.190293191419722	0.494997677472085	0.0665443547519095	2.85554997625835e-13	0.0342223349886917	0.0270597142801692	0.206383072124604	0.0890204016795866	0.0487380020003732	0.0681807549980412	0.0720804253425123	0.0505258514191484	0.154120772424334	0.0169399763370741	0.0135867076771438	1.24680509359683	754
Tyrosine (+)	Xanthosine (-)	Survival_Years	0.998468985391234	0.995680504400292	9.42360091138084e-05	0.000486077641561679	0.0897847798772024	0.995681964619002	0.0189185181213487	0.020980047949949	0.367505479753258	0.0975833840667135	0.0499022288975454	0.0509214300289426	0.0975741881980432	0.0499088730810171	0.0509745537907687	9.19586867026707e-06	0.00169862559774785	0.00541371134548988	723
Tyrosine (+)	Oleic acid	Survival_Years	0.998468985391234	0.692033213121235	0.00776472970700152	0.0483929319506671	0.0625644430193465	0.439480161910863	0.0131623164857571	0.0285422768434665	0.644825722319059	0.0820328730096078	0.0485184526056312	0.0913050539916225	0.0813959099235995	0.0485639658216104	0.0941508377074307	0.000636963086008385	0.00160809731724515	0.396097350065587	761
Tyrosine (+)	Linoleate	Survival_Years	0.998468985391234	0.584710537265382	0.0240494643426986	0.124514551573924	0.0641909519914848	0.0527899644220981	0.0158443059822	0.0278169496302453	0.569127930523465	0.0820328730096078	0.0485184526056312	0.0913050539916225	0.0800600263552343	0.0486640608016971	0.100363233096085	0.00197284665437369	0.00360985348497516	0.546517098986155	761
Tyrosine (+)	Ophthalmic acid (-)	Survival_Years	0.998468985391234	0.57850698117456	0.0306814438856829	-0.198982371011143	0.0864918508780415	0.0217074706965509	-0.0124305921610333	0.0217124024138826	0.567159571857716	0.0806177411496967	0.049697408632202	0.105216172006191	0.0781442724484219	0.049908605451332	0.1178596790649	0.00247346870127493	0.00445215294620876	0.555566875432977	723
Tyrosine (+)	P-cresol	Survival_Years	0.998468985391234	0.311486886171593	0.0591980246075684	0.193474952828531	0.112443040706635	0.0857942156757962	0.0244359405951366	0.0195251103719017	0.211201567119927	0.0798631793088651	0.05578231064215	0.152715893530613	0.0751354368549003	0.0558856605959881	0.179276501350703	0.00472774245396485	0.00467118828324093	1.01210702016162	666
Tyrosine (+)	Stearic acid	Survival_Years	0.998468985391234	0.145099891896814	0.107851033873387	-0.0915405102245822	0.030849450299066	0.00310096022373164	-0.096649342941008	0.0577842847682235	0.0948321231699718	0.0820328730096078	0.0485184526056312	0.0913050539916225	0.0731855428439172	0.0487473900723672	0.133699936544971	0.0088473301656905	0.00607204355145692	1.45705973462059	761
Tyrosine (+)	Deoxycytidine monophosphate	Survival_Years	0.998468985391234	0.65547203407487	0.0412841915483215	-0.0564578244018739	0.108764034752571	0.604097080610857	-0.0398210351153135	0.0456133202217822	0.383380611727933	0.0544568979971374	0.0844496444191067	0.519537670142694	0.0522086889890962	0.0845235366694725	0.537271214281076	0.00224820900804122	0.00503886891354276	0.446173346958641	311
Tyrosine (+)	N-acetylasparthylglutamate	Survival_Years	0.998468985391234	0.453039125476848	0.0282765996772833	-0.0898083288314369	0.0549832424121733	0.102868957250783	-0.0306105233264376	0.0362351259213566	0.398544537845897	0.0972210228944753	0.051056159283807	0.0573209893318505	0.0944719429498723	0.0511708703312261	0.0653126808655173	0.00274907994460307	0.00366369117432488	0.750357989742314	679
Tyrosine (+)	Cholesterol-H2O	Survival_Years	0.998116818792141	0.911314574901733	0.00306575420443708	0.00515771517757475	0.0460606850974088	0.910872268212022	0.0418441624950112	0.0387085144692104	0.280045359665125	0.0703971217526394	0.0486049573693611	0.147940287466184	0.0701813014806459	0.0485998545198779	0.14914306097049	0.000215820271993423	0.00193768348564983	0.111380560133661	765
Tyrosine (+)	MG(16:0)	Survival_Years	0.998116818792141	0.703553575460066	0.00884340618491331	0.0263240539277069	0.0610613525541925	0.666514694146514	0.0236494858891067	0.0292092517944963	0.418396691275538	0.0703971217526394	0.0486049573693611	0.147940287466184	0.069774571410732	0.0486223079841205	0.151699318359401	0.000622550341907387	0.00163601751514632	0.380527919868698	765
Tyrosine (+)	MG(18:0)	Survival_Years	0.998116818792141	0.7875642500237	0.00370083406271081	0.0178194877400847	0.0491276277943051	0.716918511712925	0.0146204015457142	0.0363166177170318	0.687372012539142	0.0703971217526394	0.0486049573693611	0.147940287466184	0.0701365936865403	0.0486366935422939	0.149709915812172	0.000260528066098968	0.000966798985390687	0.269474906403308	765
Tyrosine (+)	MG(18:2)	Survival_Years	0.998116818792141	0.784584952265918	0.00711073704384621	0.018428735684929	0.0647800525204238	0.776120567804932	0.0271627652588243	0.0275265978950972	0.324070932867069	0.0703971217526394	0.0486049573693611	0.147940287466184	0.0698965463312126	0.0486084634029989	0.150869807707685	0.000500575421426645	0.00183126852871673	0.273349000202294	765
Tyrosine (+)	CE(18:2)	Survival_Years	0.998116818792141	0.624070303817043	0.0149880942617528	0.066780398314433	0.0621925411584766	0.283274999714061	0.015799826344501	0.0286847812489472	0.581930633631321	0.0703971217526394	0.0486049573693611	0.147940287466184	0.0693420030560546	0.0486654739025623	0.154615074647342	0.00105511869658465	0.00215290858785563	0.490089873084478	765
Tyrosine (+)	MG(12:0)	Survival_Years	0.998116818792141	0.899868529226696	0.00384567606950994	0.012110609161964	0.0957174716777541	0.899350954792909	0.022354327752296	0.0186237084725991	0.23039986817576	0.0703971217526394	0.0486049573693611	0.147940287466184	0.0701263972261529	0.0485910706810366	0.149387533344934	0.000270724526486503	0.00215155414770366	0.125827428872959	765
Tyrosine (+)	MG(20:0)	Survival_Years	0.998116818792141	0.448689557035453	0.0292835267324121	0.0887073979490733	0.0777202476256346	0.254084567738181	0.023239053837559	0.0229426925330142	0.311429766670784	0.0703971217526394	0.0486049573693611	0.147940287466184	0.0683356457559111	0.0486466976562948	0.160519019900086	0.00206147599672829	0.00272105570487662	0.75760154157585	765
Tyrosine (+)	CE(15:0)	Survival_Years	0.998116818792141	0.505313920873759	0.025023278615817	0.0452977106216176	0.0576976149102339	0.432652175564595	0.038888649496719	0.0308928162052907	0.208489446266707	0.0703971217526394	0.0486049573693611	0.147940287466184	0.0686355549612715	0.0486059941545195	0.158345626881777	0.00176156679136789	0.00264439147664769	0.666152045536405	765
Tyrosine (+)	CE(16:1)	Survival_Years	0.998116818792141	0.659658686212317	0.0220604252045387	0.0281852725785582	0.0623112463230746	0.651162991007232	0.0550993585288345	0.0285644580266376	0.0541183919388933	0.0703971217526394	0.0486049573693611	0.147940287466184	0.0688441313136005	0.0485228857784615	0.156378064429663	0.00155299043903891	0.00352644250531317	0.440384448831669	765
Tyrosine (+)	CE(17:0)	Survival_Years	0.998116818792141	0.383874943273645	0.0392724246111721	0.0771134244769303	0.0556973285206383	0.166618449293723	0.035851937268084	0.0320093922215275	0.263057290757248	0.0703971217526394	0.0486049573693611	0.147940287466184	0.0676324560957653	0.048659281984474	0.164970340880398	0.00276466565687404	0.00317493450595445	0.870778799275711	765
Tyrosine (+)	CE(18:0)	Survival_Years	0.998116818792141	0.900268126662796	0.00259754161482968	0.0638858865545357	0.0790825786141087	0.419442585403433	0.0028622824723676	0.0225628046136797	0.899086799650766	0.0703971217526394	0.0486049573693611	0.147940287466184	0.0702142622993227	0.0486585267086549	0.149442434186706	0.000182859453316713	0.00145910945029418	0.125322643397207	765
Tyrosine (+)	CE(20:2)	Survival_Years	0.998116818792141	0.412665195240895	0.0518349417285593	0.0684166965017825	0.0782679204027328	0.382327410401747	0.0533353828887556	0.0227136612330259	0.0191278851056316	0.0703971217526394	0.0486049573693611	0.147940287466184	0.0667480910487331	0.0484828954092842	0.16900949397918	0.00364903070390636	0.00445431531964176	0.819212480943049	765
Tyrosine (+)	CE(20:3)	Survival_Years	0.998116818792141	0.560979565624991	0.0371375928839685	0.525325477310803	0.214535355259025	0.0145687249231394	0.00497668542792932	0.00831524283163093	0.549688000363559	0.0703971217526394	0.0486049573693611	0.147940287466184	0.0677827421047866	0.0488217732957557	0.16544071061933	0.00261437964785269	0.004496796518843	0.581387135685952	765
Tyrosine (+)	CE(20:4)	Survival_Years	0.998116818792141	0.915099928522491	0.00329700113113447	-0.0114342149255653	0.106842153191088	0.9148022425686	-0.0202986730228519	0.0166841168491227	0.224125581833194	0.0703971217526394	0.0486049573693611	0.147940287466184	0.0701650223625922	0.048589631871021	0.149151839820996	0.000232099390047063	0.00217712809193396	0.106608054393753	765
Tyrosine (+)	CE(22:5)	Survival_Years	0.998116818792141	0.802519479483778	0.00453941779211976	0.0649722621324838	0.097953184136845	0.507344726934637	0.00491843652213215	0.0182154003218124	0.787223572840156	0.0703971217526394	0.0486049573693611	0.147940287466184	0.0700775598056415	0.0486497071482468	0.150161415786378	0.000319561946997952	0.00127779921674988	0.250087762466131	765
Tyrosine (+)	Carn(18:3)	Survival_Years	0.998116818792141	0.357295930239891	0.0429830806547396	-0.0964935945036165	0.0719332507263079	0.180189960429956	-0.031358404438357	0.0247788262311535	0.206077824074056	0.0703971217526394	0.0486049573693611	0.147940287466184	0.0673712365904842	0.0486440905183021	0.166473934262767	0.00302588516215523	0.00328711240653316	0.920529871793024	765
Tyrosine (+)	Carn(20:4)	Survival_Years	0.998116818792141	0.60571359514281	0.016405250505328	-0.0523831467973421	0.0898656003242269	0.560133827239904	-0.0220468316207517	0.0198391942176112	0.266809275829034	0.0703971217526394	0.0486049573693611	0.147940287466184	0.069242239335433	0.0486083854352288	0.154724630200833	0.00115488241720612	0.00223727001283602	0.516201625454303	765
Tyrosine (+)	SM(18:1;O2/16:0)	Survival_Years	0.998116818792141	0.657186353485705	0.0100127850000019	-0.0325515320164196	0.0497956723592794	0.513506049830732	-0.0216540113802503	0.035824498336188	0.545731255796527	0.0703971217526394	0.0486049573693611	0.147940287466184	0.0696922505079108	0.0486397101809044	0.152328687451676	0.000704871244728134	0.00158825914993005	0.443801154716581	765
Tyrosine (+)	TG(12:0_16:0_22:2)	Survival_Years	0.998116818792141	0.99362612664646	0.000153556402263665	0.0880698284057046	0.11613817611429	0.44850027835209	0.000122742702486659	0.015363975071541	0.993627920328495	0.0703971217526394	0.0486049573693611	0.147940287466184	0.0703863118238933	0.0486565149605711	0.148432443545723	1.08099287460525e-05	0.00135317773584101	0.00798855055011235	765
Tyrosine (+)	TG(12:0_16:1_22:2)	Survival_Years	0.998116818792141	0.765919954780295	0.00845155763751086	0.0391491448130895	0.12637623877348	0.756813236214798	0.0151974030300753	0.0141082736228675	0.281741940438814	0.0703971217526394	0.0486049573693611	0.147940287466184	0.0698021564206321	0.0486028516665957	0.151374264932267	0.000594965332007301	0.00199843271833576	0.297715968392858	765
Tyrosine (+)	TG(12:0_18:1_22:1)	Survival_Years	0.998116818792141	0.935102277729632	0.00237229595597082	0.128821054927888	0.112358754847154	0.251951003907818	0.00129639372491754	0.0158807038151448	0.934960361235355	0.0703971217526394	0.0486049573693611	0.147940287466184	0.0702301189453935	0.0486804857197983	0.149534034565604	0.000167002807245772	0.00205094808750572	0.0814271254660931	765
Tyrosine (+)	TG(12:0_20:4_22:2)	Survival_Years	0.998116818792141	0.83683689659833	0.00849846400145194	-0.0244883283147297	0.117941835125373	0.835574342503474	-0.0244307164348486	0.0151024099161517	0.106158716419655	0.0703971217526394	0.0486049573693611	0.147940287466184	0.0697988543476185	0.0485535669694566	0.15097940593042	0.000598267405020636	0.00290504089141546	0.2059411303946	765
Tyrosine (+)	TG(12:1_16:0_22:2)	Survival_Years	0.998116818792141	0.817747808808297	0.00300899895942166	0.0558824836122728	0.127533342146239	0.661383601354359	0.00379054137195598	0.0139905050129308	0.786515062927391	0.0703971217526394	0.0486049573693611	0.147940287466184	0.0701852968865392	0.0486415769028558	0.149468529182505	0.000211824866099972	0.000919208529553844	0.230442668110125	765
Tyrosine (+)	TG(12:1_18:1_22:2)	Survival_Years	0.998116818792141	0.896252437964016	0.00235027731213725	0.0168069493554821	0.126627111679286	0.894444521639098	0.00984430633992624	0.0140866925797111	0.484872689251336	0.0703971217526394	0.0486049573693611	0.147940287466184	0.0702316689945442	0.0486222770051146	0.149039061834711	0.000165452758094992	0.00126883989083214	0.130396876146827	765
Tyrosine (+)	TG(14:0_18:1_22:2)	Survival_Years	0.998116818792141	0.916896025112554	0.000824776694881046	-0.0131875672924181	0.117989593307107	0.911036832416375	-0.00440277604813906	0.0151220302896827	0.771018122505044	0.0703971217526394	0.0486049573693611	0.147940287466184	0.0703390598472308	0.0486353298464736	0.148528123889633	5.80619054082806e-05	0.000556444735907988	0.104344423913971	765
Tyrosine (+)	TG(14:1_18:1_22:3)	Survival_Years	0.998116818792141	0.994168687756502	0.000138341003543768	0.0930124075080194	0.124555973857053	0.455449573960734	0.000104704401603768	0.0143256401112642	0.994170373019162	0.0703971217526394	0.0486049573693611	0.147940287466184	0.0703873829441695	0.0486559456820949	0.148421534454973	9.73880846985295e-06	0.00133252609685362	0.00730853113709995	765
Tyrosine (+)	TG(14:2_16:0_22:1)	Survival_Years	0.998116818792141	0.912866415583927	0.0018782909806582	0.080144517551536	0.119963052562356	0.504292119871718	0.00164984808558182	0.0148739906809586	0.911708446434212	0.0703971217526394	0.0486049573693611	0.147940287466184	0.070264895473787	0.048651901991737	0.149094321255161	0.00013222627885228	0.00120838764026421	0.109423726663879	765
Tyrosine (+)	TG(14:2_18:1_22:1)	Survival_Years	0.998116818792141	0.961360777114649	0.000455982043655697	-0.0471030993465404	0.127960840354275	0.712899354985629	-0.000681480070092353	0.0139444320833944	0.961035152443245	0.0703971217526394	0.0486049573693611	0.147940287466184	0.0703650219291949	0.0486420555753789	0.148434591969123	3.20998234442475e-05	0.000662589372329828	0.0484460282412568	765
Tyrosine (+)	TG(14:2_18:1_22:2)	Survival_Years	0.998116818792141	0.876338514110902	0.00359186817027786	0.111796876940994	0.124654439976703	0.370087134720032	0.00226175531751157	0.0143140838034656	0.874492628483377	0.0703971217526394	0.0486049573693611	0.147940287466184	0.070144264571737	0.0486631999809029	0.149887050436579	0.000252857180902481	0.00162491617920449	0.15561244582245	765
Tyrosine (+)	TG(16:0_16:0_18:1)	Survival_Years	0.998116818792141	0.746014485184256	0.00546959185412029	0.0512020462196825	0.124186963630873	0.680239887359372	0.00752008078036024	0.014365555501894	0.600796575573255	0.0703971217526394	0.0486049573693611	0.147940287466184	0.0700120782289474	0.048634282716372	0.150413017286978	0.000385043523691751	0.001188776435575	0.323899021017783	765
Tyrosine (+)	TG(16:0_16:0_18:2)	Survival_Years	0.998116818792141	0.768175767675412	0.00782976729989754	0.124641894234912	0.124437691329914	0.316843100278627	0.0044222136167707	0.0143383386300429	0.757850221584137	0.0703971217526394	0.0486049573693611	0.147940287466184	0.0698459286707334	0.0486674066512454	0.151660461016838	0.000551193081905722	0.00186996035807829	0.294761907397957	765
Tyrosine (+)	TG(16:0_16:1_18:1)	Survival_Years	0.998116818792141	0.58297488471936	0.0251367062063429	0.0824150058050906	0.142201435912679	0.562383539127332	0.0214712326958174	0.0125232216332855	0.086852033361007	0.0703971217526394	0.0486049573693611	0.147940287466184	0.068627569985371	0.0485526122792104	0.15793750170855	0.00176955176726825	0.00322296579215455	0.549044538907533	765
Tyrosine (+)	TG(16:0_16:1_18:2)	Survival_Years	0.998116818792141	0.626028466765177	0.0139093384114623	0.0800803864564595	0.142396941922748	0.574030621277797	0.0122274308726365	0.0125227329303876	0.329175230648655	0.0703971217526394	0.0486049573693611	0.147940287466184	0.0694179443629889	0.048616825674354	0.15375334690305	0.000979177389650373	0.00200929280723242	0.48732438902177	765
Tyrosine (+)	TG(16:0_18:0_18:1)	Survival_Years	0.998116818792141	0.826922932231037	0.00289282266623637	0.0336209620564062	0.135200363138579	0.803680840427228	0.00605712558439517	0.0131959026908937	0.646357373108337	0.0703971217526394	0.0486049573693611	0.147940287466184	0.0701934753631954	0.0486328187044783	0.149348011616964	0.000203646389443837	0.00093138196330057	0.218649702773036	765
Tyrosine (+)	TG(16:0_18:1_20:4)	Survival_Years	0.998116818792141	0.615844906946563	0.0314422906320038	-0.067982597272991	0.132568348698495	0.608235482639323	-0.0325590202580041	0.013406627373333	0.0153948263363058	0.0703971217526394	0.0486049573693611	0.147940287466184	0.0681836749908363	0.0484541115979959	0.159792644591791	0.00221344676180305	0.00441147241487782	0.50174784145496	765
Tyrosine (+)	TG(18:0_18:1_18:2)	Survival_Years	0.998116818792141	0.920532454244818	0.00194449703476612	-0.0133239325480128	0.132408260673631	0.919873190330121	-0.0102737681995015	0.0134707995889023	0.445902897796875	0.0703971217526394	0.0486049573693611	0.147940287466184	0.0702602347581353	0.0486189775997456	0.148846486424794	0.000136886994504077	0.0013721213725901	0.0997630364474832	765
Tyrosine (+)	TG(18:1_18:1_18:2)	Survival_Years	0.998116818792141	0.991816560782057	0.000107315454092735	0.0472837804459186	0.114580628558203	0.679968783312612	0.000159773584439739	0.0155728242662086	0.99181678988886	0.0703971217526394	0.0486049573693611	0.147940287466184	0.0703895670535516	0.0486432691002946	0.148303376907833	7.55469908770604e-06	0.000736569542445589	0.0102565998895673	765
Tyrosine (+)	TG(18:1_18:1_20:4)	Survival_Years	0.998116818792141	0.68930909654519	0.0276299125243965	-0.0448894784439788	0.111053362892215	0.68617066034283	-0.043330116174598	0.015988513348634	0.00688207307653479	0.0703971217526394	0.0486049573693611	0.147940287466184	0.0684520554366447	0.048404077958272	0.157728647472207	0.00194506631599472	0.00486518533341743	0.399792851185888	765
Tyrosine (+)	FA(12:0;O)	Survival_Years	0.998116818792141	0.886417598717815	0.0041034743412059	-0.0630076760392545	0.0559391487169874	0.260375915097929	-0.00459709157282072	0.0319239668272296	0.885538519140603	0.0705870275913445	0.0486780498362063	0.147457850332536	0.0702973755348012	0.0487516300952346	0.149738056114522	0.000289652056543075	0.00202782666366061	0.142838666506238	766
Tyrosine (+)	FA(12:1;O)	Survival_Years	0.998116818792141	0.6039776774665	0.0142048356368342	-0.0404423212934957	0.0465699268921881	0.385443716249199	-0.0247927688856225	0.0383363717625053	0.518015086844594	0.0705870275913445	0.0486780498362063	0.147457850332536	0.0695843504663163	0.0487217671305192	0.153654957712685	0.00100267712502773	0.00193309911381513	0.518688937293475	766
Tyrosine (+)	FA(14:2;O)	Survival_Years	0.998116818792141	0.774257012550362	0.0208167202678631	-0.245620254469414	0.0860479941123121	0.00443094924519631	-0.00598236660524237	0.0207526579592705	0.773220543347551	0.0705870275913445	0.0486780498362063	0.147457850332536	0.0691176371834352	0.0489740599981158	0.15857148178019	0.00146939040790895	0.00512320038342727	0.28681103566868	766
Tyrosine (+)	FA(16:1)	Survival_Years	0.998116818792141	0.583724539314059	0.0163467376715427	0.0744565512926221	0.112486242333529	0.508229400998224	0.0154971940415939	0.0158657532944097	0.329000874275262	0.0705870275913445	0.0486780498362063	0.147457850332536	0.0694331599682949	0.0486938834618243	0.154313934042409	0.00115386762304966	0.00210578049413614	0.547952470004718	766
Tyrosine (+)	FA(18:0)	Survival_Years	0.998116818792141	0.58474918006948	0.0159448772819349	0.0327902698971994	0.0487668685756903	0.501545313515652	0.0343242521689847	0.0365979681847542	0.348614356942038	0.0705870275913445	0.0486780498362063	0.147457850332536	0.0694615260987037	0.0486967778794905	0.154170334074591	0.00112550149264054	0.00205961956216672	0.546460867489777	766
Tyrosine (+)	FA(18:1)	Survival_Years	0.998116818792141	0.968090374847327	0.000723298476721845	-0.00704974639766337	0.175951481363179	0.968050920095737	-0.00724217392416621	0.0101460496333285	0.475579665166625	0.0705870275913445	0.0486780498362063	0.147457850332536	0.0705359721018113	0.048694156408635	0.147884864876861	5.10554895331423e-05	0.00127627712153667	0.0400034511875214	766
Tyrosine (+)	FA(18:1;O)	Survival_Years	0.998116818792141	0.757150030741189	0.00763652031381259	0.0198473185055108	0.0604484810776654	0.742751186989298	0.0271592996274677	0.0295261098748744	0.357954862329404	0.0705870275913445	0.0486780498362063	0.147457850332536	0.0700479883212514	0.0486866119661718	0.150641739707725	0.000539039270092952	0.00174319176773655	0.309225456469927	766
Tyrosine (+)	FA(18:2)	Survival_Years	0.998116818792141	0.61771099778073	0.0155511482091702	0.0398965302239187	0.0711992941727061	0.57540936091107	0.0275139046317289	0.0250617338655674	0.272627730446738	0.0705870275913445	0.0486780498362063	0.147457850332536	0.0694893182636265	0.0486816056282332	0.153877694128468	0.00109770932771779	0.00219939042281016	0.499097075413853	766
Tyrosine (+)	FA(18:3)	Survival_Years	0.998116818792141	0.438262909614576	0.0407835575480794	0.173413649511112	0.0912903684372175	0.0578743047895721	0.0166007122855401	0.0195525421890007	0.396137567065308	0.0705870275913445	0.0486780498362063	0.147457850332536	0.0677082374894249	0.0488051084800003	0.165760590427943	0.00287879010191946	0.00371394540419741	0.775129892503515	766
Tyrosine (+)	FA(20:1)	Survival_Years	0.998116818792141	0.933963127245346	0.00590766349919763	0.196902997380824	0.0699003860039781	0.00497732160990968	0.00211781644751566	0.0255480161374009	0.933956931972018	0.0705870275913445	0.0486780498362063	0.147457850332536	0.0701700231849258	0.0489696385451345	0.152298696181616	0.000417004406418242	0.00503265867580769	0.082859663903457	766
Tyrosine (+)	FA(20:3)	Survival_Years	0.998116818792141	0.840958702283087	0.00957131948270497	0.137813855448546	0.0735194970354379	0.0612502284149651	0.00490234447191352	0.0242898220034965	0.840107134939219	0.0705870275913445	0.0486780498362063	0.147457850332536	0.069911416598933	0.0488243505970412	0.152593970005077	0.000675610992411269	0.0033668209585329	0.200667335962429	766
Tyrosine (+)	FA(20:5)	Survival_Years	0.998116818792141	0.509945516601465	0.04733790789759	0.211135529026773	0.0765466045189024	0.00595361678637104	0.0158260536551383	0.0233226719189205	0.497621968160682	0.0705870275913445	0.0486780498362063	0.147457850332536	0.0672455853804604	0.048944053274802	0.169878499829343	0.00334144221088371	0.00507106989474672	0.658922531189172	766
Tyrosine (+)	FA(26:5;O)	Survival_Years	0.998116818792141	0.823290416914475	0.00341532376009264	0.0308256042777032	0.055736759009959	0.580390521175509	0.00782069186106466	0.0320390506639305	0.807221736433817	0.0705870275913445	0.0486780498362063	0.147457850332536	0.0703459500388573	0.0487188550731558	0.149184029536312	0.000241077552487034	0.00107954073912167	0.223314918789611	766
Tyrosine (+)	HexCer(18:1;O2/16:0)	Survival_Years	0.998116818792141	0.39124261903717	0.0420935752528776	-0.0912747008790261	0.0913109885146591	0.317827858806427	-0.0325529454402843	0.0195211106939925	0.0958212067888108	0.0705870275913445	0.0486780498362063	0.147457850332536	0.067615767233551	0.0486525349456236	0.165015403835952	0.00297126035779321	0.00346556803548237	0.857366044288216	766
Tyrosine (+)	LPC(24:0_0:0)	Survival_Years	0.998116818792141	0.71481404051781	0.00830044285262183	-0.0735398653501186	0.0921053890086291	0.424874778339341	-0.00796715612503431	0.019386721429339	0.681220774695567	0.0705870275913445	0.0486780498362063	0.147457850332536	0.0700011240026859	0.0487261234122973	0.151245753739859	0.000585903588658396	0.0016034651482187	0.365398393166999	766
Tyrosine (+)	LPE(16:0_0:0)	Survival_Years	0.998116818792141	0.851985390000401	0.00907604672581334	-0.0959772085153859	0.050156597503441	0.0560610192583431	-0.0066750343187218	0.0356041338108019	0.851336119677722	0.0705870275913445	0.0486780498362063	0.147457850332536	0.0699463764306888	0.048829362281337	0.152431221575198	0.000640651160655319	0.00343354698864063	0.186585814254127	766
Tyrosine (+)	LPE(18:2_0:0)	Survival_Years	0.998116818792141	0.969348166728304	0.00187169473313705	0.111308076564078	0.0578249020501569	0.0546208429121823	0.00118695221271263	0.030883280545945	0.969352384609028	0.0705870275913445	0.0486780498362063	0.147457850332536	0.0704549102235737	0.0488318932305454	0.14949677722012	0.000132117367770519	0.00343824368542963	0.0384258301208835	766
Tyrosine (+)	PC(18:1_20:2)	Survival_Years	0.998116818792141	0.761072216703146	0.00472849056477377	0.0390458261824995	0.0839161275810579	0.641855763618378	0.00854816318653529	0.0212787528235383	0.68800346067402	0.0705870275913445	0.0486780498362063	0.147457850332536	0.070253257497383	0.0487125934190611	0.149667599222107	0.000333770093961098	0.00109766407402995	0.30407307832869	766
Tyrosine (+)	PC(16:0_22:4)	Survival_Years	0.998116818792141	0.525652062631237	0.033018175576687	-0.056413390578798	0.0840447305177947	0.502282008552745	-0.0413138591127936	0.0211943748950666	0.0516374191960751	0.0705870275913445	0.0486780498362063	0.147457850332536	0.0682563727208967	0.0486014278779244	0.160614423252476	0.00233065487044746	0.00367230553263	0.634657124724128	766
Tyrosine (+)	PC(18:0_20:4)	Survival_Years	0.998116818792141	0.424398115882016	0.0512725915623369	-0.114648362052846	0.135353202009544	0.397250202925481	-0.0315676540901839	0.0131428847196106	0.0165555254383736	0.0705870275913445	0.0486780498362063	0.147457850332536	0.066967847756054	0.0485461732287486	0.168165819307426	0.00361917983529041	0.00453069002281523	0.798814268260526	766
Tyrosine (+)	PC(18:1_20:3)	Survival_Years	0.998116818792141	0.863260764638022	0.00947744082621305	-0.0121271123934217	0.0701933546371421	0.862881373570523	-0.0551643586199569	0.0253608828078432	0.0299316381591587	0.0705870275913445	0.0486780498362063	0.147457850332536	0.0699180432142491	0.0485574134734149	0.15031558617655	0.000668984377095235	0.0038843662147644	0.172224847016854	766
Tyrosine (+)	PC(16:0_22:5)	Survival_Years	0.998116818792141	0.423640121352618	0.043564490590485	-0.122465361442283	0.139895856875971	0.381636765393708	-0.0251098585191594	0.0127321033637709	0.0489607945451024	0.0705870275913445	0.0486780498362063	0.147457850332536	0.067511939692031	0.0486088141435816	0.165284586918568	0.00307508789931343	0.00384327382028771	0.800121990548992	766
Tyrosine (+)	PC(18:0_20:5)	Survival_Years	0.998116818792141	0.631240408317965	0.019890754274328	-0.0826090311023104	0.163773014032762	0.614121417259442	-0.0169960741826855	0.0108864238780687	0.118898278733977	0.0705870275913445	0.0486780498362063	0.147457850332536	0.0691829983705698	0.0486394097947429	0.155339961092776	0.00140402922077464	0.00292517242227649	0.479981696149717	766
Tyrosine (+)	PC(18:1_20:4)	Survival_Years	0.998116818792141	0.354939838120208	0.048135398677495	-0.180951654932687	0.166021317529643	0.27609675566274	-0.0187770303390298	0.0107345168948462	0.0806659036919437	0.0705870275913445	0.0486780498362063	0.147457850332536	0.0671892928767758	0.0486495996945749	0.167667672461937	0.00339773471456871	0.00367302770662303	0.925050118310316	766
Tyrosine (+)	PC(18:0_22:4)	Survival_Years	0.998116818792141	0.2186340585417	0.0831237838114638	-0.25894950067639	0.175887340870493	0.141377232878977	-0.0226587068369339	0.0101191429221612	0.025438578567745	0.0705870275913445	0.0486780498362063	0.147457850332536	0.0647195667699475	0.0486179318231873	0.183535738699243	0.00586746082139675	0.00476964041990501	1.23016837850297	766
Tyrosine (+)	PC(20:0_20:4)	Survival_Years	0.998116818792141	0.372343279303848	0.0462413273735818	-0.230092720999469	0.222984083795305	0.302463847051405	-0.0141857501489017	0.00799182598539492	0.0763018724995136	0.0705870275913445	0.0486780498362063	0.147457850332536	0.0673229897401648	0.0486426133721568	0.166763886012747	0.00326403785117941	0.00365885526162534	0.892092640398531	766
Tyrosine (+)	PC(20:1_20:3)	Survival_Years	0.998116818792141	0.453596531375363	0.0444672426730656	-0.139211684608531	0.174791582993439	0.426028148628093	-0.0225470332774232	0.0101833395745976	0.0271240770983586	0.0705870275913445	0.0486780498362063	0.147457850332536	0.0674482171058697	0.0485715840088172	0.165359799129383	0.00313881048547469	0.00418824941223689	0.749432561562348	766
Tyrosine (+)	PC(p-16:0_16:0)	Survival_Years	0.998116818792141	0.87556127966559	0.0110440244739586	0.0102129156686407	0.0651149603147098	0.87541004585502	0.0763312736103844	0.0272823775136567	0.00527800214947212	0.0705870275913445	0.0486780498362063	0.147457850332536	0.0698074627310816	0.048457013237218	0.150117284245286	0.000779564860262799	0.00497811171832645	0.15659850649653	766
Tyrosine (+)	PC(o-16:0_18:2)	Survival_Years	0.998116818792141	0.202441132936639	0.0892112077005183	0.131089218447628	0.0567137781901072	0.0210821921943025	0.0480371616673376	0.0314390158481922	0.126951185977476	0.0705870275913445	0.0486780498362063	0.147457850332536	0.0642898736119308	0.048808757154442	0.188184668794323	0.00629715397941365	0.00494038781697872	1.27462746098031	766
Tyrosine (+)	PC(p-16:0_18:1)	Survival_Years	0.998116818792141	0.289990686468459	0.0761802787163952	0.0883810032220557	0.0763757676226037	0.247567576042837	0.0608427064598943	0.0232752974009961	0.00912889138187042	0.0705870275913445	0.0486780498362063	0.147457850332536	0.0652096881556739	0.0485319536016203	0.179473591075082	0.00537733943567051	0.00508186914929278	1.05814204925344	766
Tyrosine (+)	PC(p-16:1_18:0)	Survival_Years	0.998116818792141	0.427086878959276	0.0509066437338629	0.0516432770072575	0.0613635690189321	0.400285072176207	0.0695801830182068	0.0289901900981685	0.0166344015903701	0.0705870275913445	0.0486780498362063	0.147457850332536	0.0669936789255192	0.0485461469479757	0.168001764166248	0.00359334866582493	0.004524565404738	0.794186478564786	766
Tyrosine (+)	PE(18:0_18:1)	Survival_Years	0.998116818792141	0.442774943338462	0.0377531106884006	-0.123414666257106	0.070621350848805	0.0809537275963552	-0.0215928944803817	0.0252749054600882	0.393202256056459	0.0705870275913445	0.0486780498362063	0.147457850332536	0.0679221477255227	0.0487867112151235	0.164270390421539	0.00266487986582122	0.00347208500789968	0.767515731832052	766
Tyrosine (+)	PE(16:0_20:4)	Survival_Years	0.998116818792141	0.332018484646168	0.0616305899525444	-0.109983594933016	0.102611732546997	0.284138426422127	-0.0395542640345644	0.0173431047905761	0.0228490615294148	0.0705870275913445	0.0486780498362063	0.147457850332536	0.0662367074378931	0.0485786437011006	0.173139734749014	0.00435032015345109	0.00448460635366482	0.970056190081435	766
Tyrosine (+)	PI(17:0_18:2)	Survival_Years	0.998116818792141	0.822571307113728	0.00929994273781314	0.0146140651040133	0.0645494988536453	0.820951807702208	0.044919419063739	0.0276168457090121	0.10426257230266	0.0705870275913445	0.0486780498362063	0.147457850332536	0.0699305722767123	0.0486259809875192	0.15081769676576	0.00065645531463194	0.00292748004049291	0.224239040250266	766
Tyrosine (+)	PI(18:0_18:2)	Survival_Years	0.998116818792141	0.541760216161384	0.0374251584249649	0.150355800278144	0.0642192215259502	0.0194803202601914	0.0175698621899953	0.02780078296219	0.52758675325872	0.0705870275913445	0.0486780498362063	0.147457850332536	0.067945296900991	0.0488767772447128	0.164904324331815	0.00264173069035344	0.00432961747715219	0.610153369043363	766
Tyrosine (+)	PC(o-16:0_16:0)	Survival_Years	0.998116818792141	0.783009634123296	0.0119640957906886	0.0160658825269462	0.0575640181424045	0.780248776398153	0.0525654260365959	0.0309632815784571	0.0899888574583867	0.0705870275913445	0.0486780498362063	0.147457850332536	0.0697425176316613	0.0486191413783751	0.151859997622729	0.000844509959682829	0.00306649496803812	0.275399101738337	766
Tyrosine (+)	PI(16:0_18:3)	Survival_Years	0.998116818792141	0.921184444619819	0.00205085064005025	-0.0111022627223239	0.111377107074168	0.920623858135985	-0.0130390943121774	0.0160268978988279	0.416148715713081	0.0705870275913445	0.0486780498362063	0.147457850332536	0.0704422641406294	0.0486894390788959	0.148383981830767	0.000144763450714953	0.00146311655247046	0.0989418447016554	766
Tyrosine (+)	PI(17:0_20:3)	Survival_Years	0.998116818792141	0.904493572486488	0.00191082031252734	0.0343006011626971	0.0555498973082131	0.537111251450109	0.00393226711924669	0.0321477906161547	0.902679916202147	0.0705870275913445	0.0486780498362063	0.147457850332536	0.0704521484652218	0.0487227857155418	0.148604631193082	0.000134879126122469	0.00112411599205447	0.119986840393543	766
Tyrosine (+)	PI(18:1_20:4)	Survival_Years	0.998116818792141	0.938003766073662	0.00153191214449094	-0.00706275713890493	0.0903467208749387	0.937710728144826	-0.0153103274944922	0.019758362930226	0.438658075960943	0.0705870275913445	0.0486780498362063	0.147457850332536	0.0704788944665338	0.0486913262952817	0.148189072344737	0.000108133124810698	0.00139025926885516	0.0777791072738124	766
Tyrosine (+)	PI(18:0_22:4)	Survival_Years	0.998116818792141	0.682668389701794	0.0260302163618686	-0.0287122050989339	0.0692803050860603	0.678674789368685	-0.0639935384347094	0.0256696641142109	0.0128847993014721	0.0705870275913445	0.0486780498362063	0.147457850332536	0.0687496319908006	0.0485139425023174	0.156869703500799	0.00183739560054388	0.00449433724498663	0.408824594236553	766
Tyrosine (+)	PS(18:0_20:4)	Survival_Years	0.998116818792141	0.777805674829195	0.0131874751274978	-0.0259681747510546	0.0909255011255092	0.775265245934964	-0.0358463650067302	0.0195964471829955	0.0677661279627187	0.0705870275913445	0.0486780498362063	0.147457850332536	0.0696561629206596	0.0486041460764939	0.152240715240766	0.00093086467068486	0.0032988356808846	0.282179763023312	766
Tyrosine (+)	Ceramide(18:1;O2/22:0)	Survival_Years	0.998116818792141	0.970659114514579	0.00141463716884329	-0.0999888664914694	0.0657927983092627	0.128997654564254	-0.000998661514753768	0.027143135218561	0.970660403907864	0.0705870275913445	0.0486780498362063	0.147457850332536	0.0704871725584754	0.0487863017593652	0.148931487513442	9.98550328688831e-05	0.00271480654495385	0.0367816384760412	766
Tyrosine (+)	Ceramide(18:1;O2/24:0)	Survival_Years	0.998116818792141	0.933217376977597	0.00197629632397924	-0.0632835032604732	0.0681644667248624	0.353504158984776	-0.00220437990885576	0.0261986343534943	0.932966973038431	0.0705870275913445	0.0486780498362063	0.147457850332536	0.070447526708195	0.0487387716895482	0.148764279101516	0.000139500883149395	0.00166473653881556	0.0837975739083907	766
Tyrosine (+)	Ceramide(18:1;O2/24:1)	Survival_Years	0.998116818792141	0.561251173211849	0.0335184062244934	-0.151418040570647	0.0688279728480777	0.0281172561996411	-0.0156253815996405	0.0259398682549917	0.54711209194303	0.0705870275913445	0.0486780498362063	0.147457850332536	0.0682210629263581	0.0488570451107461	0.163029037828274	0.00236596466498621	0.00407233982172707	0.580984094785786	766
Tyrosine (+)	LPC(14:0_0:0)	Survival_Years	0.998116818792141	0.655330790392639	0.010292003815711	0.0727861623113848	0.126452076557219	0.565057773905713	0.00998104494370604	0.0141177917023321	0.479798432165593	0.0705870275913445	0.0486780498362063	0.147457850332536	0.0698605456340342	0.0487052617756221	0.151892245781736	0.000726481957309814	0.0016275371094567	0.446368904947629	766
Tyrosine (+)	LPC(18:2_0:0)	Survival_Years	0.998116818792141	0.0758462615191344	0.187670292416261	0.169984407986752	0.0463703411098466	0.000264101365522713	0.0779311953711348	0.0384059442630903	0.0427996443605479	0.0705870275913445	0.0486780498362063	0.147457850332536	0.0573399394824821	0.0490131154769404	0.242420485113607	0.0132470881088623	0.00746183348121313	1.77531274883242	766
Tyrosine (+)	LPC(20:3_0:0)	Survival_Years	0.998116818792141	0.102647165644663	0.14495085850059	0.176458358353701	0.0604945110603942	0.00364135742903173	0.0579833698093317	0.0294436962668416	0.0492902096113363	0.0705870275913445	0.0486780498362063	0.147457850332536	0.0603553773429742	0.0488611857625562	0.21713098583232	0.0102316502483702	0.00626880413103858	1.63215344338332	766
Tyrosine (+)	LPC(20:4_0:0)	Survival_Years	0.998116818792141	0.828089199026239	0.00366552057978683	0.0390349980277808	0.0623800489691931	0.531663662715883	0.00662836468232721	0.0286271019696991	0.816957830064283	0.0705870275913445	0.0486780498362063	0.147457850332536	0.0703282893890422	0.0487218557242961	0.149311028178612	0.000258738202302054	0.00119150247304915	0.217152887345608	766
Tyrosine (+)	LPC(20:5_0:0)	Survival_Years	0.998116818792141	0.390118145753286	0.0543974732639477	0.175178797314515	0.0753059294694211	0.0202741334481052	0.0219190678612082	0.0237006230684086	0.355354154417423	0.0705870275913445	0.0486780498362063	0.147457850332536	0.0667472716451627	0.0488595054199199	0.172318969043956	0.0038397559461817	0.00446793341873506	0.859403125856965	766
Tyrosine (+)	LPC(22:5_0:0)	Survival_Years	0.998116818792141	0.309286759568212	0.0539619177857494	0.109414109155485	0.065896771262391	0.0972580797408889	0.034812798907056	0.0270702220018814	0.198837319502342	0.0705870275913445	0.0486780498362063	0.147457850332536	0.0667780162117199	0.0487467392888542	0.17113285042585	0.00380901137962456	0.00374637289808721	1.01671976688955	766
Tyrosine (+)	LPE(20:5_0:0)	Survival_Years	0.998116818792141	0.451872721450672	0.0322493240783898	0.107057015461613	0.0738913398502566	0.147802510970952	0.0212632859108588	0.0241556585534313	0.379002521825002	0.0705870275913445	0.0486780498362063	0.147457850332536	0.068310643662821	0.0487540497183116	0.161593456767983	0.00227638392852351	0.00302591288564179	0.752296584387855	766
Tyrosine (+)	PC(16:0_16:0)	Survival_Years	0.998116818792141	0.180116999662906	0.0935317690522979	-0.0950257808097254	0.0559933197523868	0.090097621714889	-0.0694772461378831	0.031791513057423	0.0291709244361683	0.0705870275913445	0.0486780498362063	0.147457850332536	0.0639848980285827	0.0486488820195691	0.188835395358856	0.00660212956276182	0.00492551088122488	1.3403948792252	766
Tyrosine (+)	PC(14:0_18:2)	Survival_Years	0.998116818792141	0.829163352215808	0.0035598848578434	-0.019940744683709	0.0864422935178781	0.817624704614011	-0.0126014195893041	0.0206539783819564	0.541968415027911	0.0705870275913445	0.0486780498362063	0.147457850332536	0.0703357459006617	0.0487003405328967	0.149088594721762	0.000251281690682602	0.00116455573221214	0.21577472312577	766
Tyrosine (+)	PC(15:0_18:2)	Survival_Years	0.998116818792141	0.707010976801092	0.00714987620915714	0.0436247396797517	0.0831614738416129	0.600032339694499	0.0115688600769972	0.0214699852954486	0.590159526133649	0.0705870275913445	0.0486780498362063	0.147457850332536	0.0700823390820937	0.0487102875809398	0.150640067862423	0.000504688509250473	0.00134270857511101	0.375873453559159	766
Tyrosine (+)	PC(16:0_18:0)	Survival_Years	0.998116818792141	0.732162756689628	0.0155433401661672	-0.0415687912200665	0.119151257540125	0.727282515158672	-0.0263937956569993	0.0149565663418811	0.0780256442579364	0.0705870275913445	0.0486780498362063	0.147457850332536	0.0694898694101735	0.0486130109244198	0.153295241874837	0.0010971581811709	0.003205721451385	0.342250004502695	766
Tyrosine (+)	PC(16:0_18:3)	Survival_Years	0.998116818792141	0.541734990638491	0.0216906996398412	-0.0453574195537112	0.0643117902481179	0.480860613989406	-0.0337559329657183	0.0277405998969935	0.224050633611944	0.0705870275913445	0.0486780498362063	0.147457850332536	0.0690559455773911	0.0486785960005304	0.156432047102817	0.00153108201395304	0.0025091829875625	0.610191453370397	766
Tyrosine (+)	PC(17:0_18:1)	Survival_Years	0.998116818792141	0.69333777388921	0.00837651214209511	-0.0562556376716737	0.0817334988642895	0.49149020654655	-0.0105104682510962	0.0218459549634294	0.630574737559118	0.0705870275913445	0.0486780498362063	0.147457850332536	0.069995754497651	0.0487187137569076	0.151214980749675	0.0005912730936933	0.00149943909503511	0.39432951671802	766
Tyrosine (+)	PC(15:0_20:2)	Survival_Years	0.998116818792141	0.639044886464342	0.0124973817170374	-0.11790771214564	0.131234188413798	0.36923491142612	-0.00748172457956309	0.0136051523899798	0.582540558332176	0.0705870275913445	0.0486780498362063	0.147457850332536	0.0697048745632642	0.0487272989911185	0.152991184150194	0.000882153028080081	0.00188078444599238	0.46903462539782	766
Tyrosine (+)	PC(17:0_18:2)	Survival_Years	0.998116818792141	0.824550762020361	0.00315660673114488	-0.0740110624348973	0.146296676849652	0.613078752873429	-0.00301057002961339	0.0122063698651374	0.805255544091894	0.0705870275913445	0.0486780498362063	0.147457850332536	0.0703642121049178	0.0487171797484737	0.149064672265702	0.000222815486426347	0.0010050509150404	0.221695720178903	766
Tyrosine (+)	PC(18:0_18:1)	Survival_Years	0.998116818792141	0.315010946782345	0.0517999092987273	-0.155401258122439	0.118559726072628	0.190349258973252	-0.0235287775084649	0.0150379032343043	0.118095120881798	0.0705870275913445	0.0486780498362063	0.147457850332536	0.066930625964446	0.0486868637349244	0.169633848438805	0.0036564016268984	0.00363906846178718	1.00476307749998	766
Tyrosine (+)	PC(16:0_20:2)	Survival_Years	0.998116818792141	0.935604362415398	0.000330505640698837	-0.0150450057468229	0.133935392357734	0.91059180003352	-0.00155064153325634	0.0133333554512583	0.907447858226492	0.0705870275913445	0.0486780498362063	0.147457850332536	0.0705636981805654	0.0487107663037792	0.147863841450387	2.33294107791038e-05	0.000288745404049118	0.0807957822079665	766
Tyrosine (+)	PC(18:0_18:2)	Survival_Years	0.998116818792141	0.811306466336144	0.00326217821090978	-0.0800462254006058	0.173016566563824	0.643750081998997	-0.00287668109556642	0.0103211567167191	0.780539623436348	0.0705870275913445	0.0486780498362063	0.147457850332536	0.0703567601279629	0.0487152564292285	0.149091642381768	0.000230267463381372	0.000964507637814794	0.238740943413439	766
Tyrosine (+)	PC(18:1_18:1)	Survival_Years	0.998116818792141	0.83290540499723	0.00322693889254927	-0.0816099010362308	0.145720237756563	0.57561727483814	-0.00279108321112698	0.0122547296088311	0.819898909898344	0.0705870275913445	0.0486780498362063	0.147457850332536	0.0703592475667003	0.0487193624523235	0.149111507897025	0.000227780024643958	0.00107964509087607	0.21097676131619	766
Tyrosine (+)	PC(18:0_18:3)	Survival_Years	0.998116818792141	0.691031407824324	0.0218100468755252	-0.0542039645778108	0.1339994163599	0.685954751394345	-0.0284020992294987	0.0132863107418768	0.0328671216644189	0.0705870275913445	0.0486780498362063	0.147457850332536	0.0690475212107731	0.0485670284210195	0.155534299935189	0.00153950638057122	0.00387340317155881	0.397455754638539	766
Tyrosine (+)	PC(18:1_18:2)	Survival_Years	0.998116818792141	0.983215406024346	0.00104738156236973	-0.00300981500725498	0.143058048327372	0.983220092791543	-0.0245634868134586	0.0124506467172546	0.0488808617450759	0.0705870275913445	0.0486780498362063	0.147457850332536	0.0705130960401029	0.0485837242520236	0.147098156395427	7.39315512416574e-05	0.00351420429436324	0.0210379206923863	766
Tyrosine (+)	PC(16:0_20:4)	Survival_Years	0.998116818792141	0.626410482326681	0.0239064527356134	-0.0470240654038961	0.0933045809349733	0.614421450211612	-0.0358855710233871	0.0190943981189147	0.0605842050384482	0.0705870275913445	0.0486780498362063	0.147457850332536	0.0688995421524844	0.0486037220789759	0.156733371024386	0.00168748543885992	0.00346659072791799	0.486785309055911	766
Tyrosine (+)	PC(16:1_20:3)	Survival_Years	0.998116818792141	0.749881692948538	0.00896135102290391	0.0215414618176561	0.0644460802101483	0.738280906054241	0.0293645406827024	0.0276894173192932	0.289263213772572	0.0705870275913445	0.0486780498362063	0.147457850332536	0.0699544724594349	0.0486776270198447	0.15111139525191	0.000632555131909442	0.00198420429088457	0.318795365384199	766
Tyrosine (+)	PC(18:1_18:3)	Survival_Years	0.998116818792141	0.557140547281515	0.017508155344369	-0.0534887720148281	0.061371384338205	0.383730250160671	-0.0231048236445571	0.0290863019804034	0.42724294867562	0.0705870275913445	0.0486780498362063	0.147457850332536	0.0693511789469778	0.048714975416869	0.154978869499231	0.00123584864436652	0.00210502670980385	0.587094044275419	766
Tyrosine (+)	PC(16:1_20:4)	Survival_Years	0.998116818792141	0.919083203838298	0.00120972819349952	-0.0100895192347498	0.0968551856504233	0.917061576947252	-0.00846334848924009	0.0184354736669294	0.646311330847167	0.0705870275913445	0.0486780498362063	0.147457850332536	0.0705016364739716	0.048704244771783	0.148165846223378	8.53911173725783e-05	0.00084055781103907	0.101588631086565	766
Tyrosine (+)	PC(17:0_20:2)	Survival_Years	0.998116818792141	0.757752076191205	0.008083673743519	0.151715568969682	0.154217835569937	0.325546220434993	0.0037610016259256	0.0115790606578377	0.745415853134212	0.0705870275913445	0.0486780498362063	0.147457850332536	0.070016425089771	0.0487390081429987	0.151264469891279	0.000570602501573203	0.00184999841079824	0.308434049587642	766
Tyrosine (+)	PC(17:0_20:3)	Survival_Years	0.998116818792141	0.378757493683079	0.0416046627154814	0.0465147970813672	0.0432427079823073	0.282424457714447	0.0631358118125096	0.0412326962298987	0.1261437671178	0.0705870275913445	0.0486780498362063	0.147457850332536	0.0676502781163181	0.0486719255587488	0.164968230227868	0.00293674947502627	0.00333650265814332	0.880187962044213	766
Tyrosine (+)	PC(17:0_20:4)	Survival_Years	0.998116818792141	0.874315221939716	0.00609881179331466	-0.0187466464626608	0.117869737431023	0.873676221579619	-0.0229639470284232	0.0151273899156204	0.129430276169695	0.0705870275913445	0.0486780498362063	0.147457850332536	0.0701565305950153	0.0486362595881736	0.14959015660953	0.000430496996329119	0.00272156967124689	0.158179671414359	766
Tyrosine (+)	PC(18:2_20:0)	Survival_Years	0.998116818792141	0.668656888083074	0.0180378145224673	0.109026730909033	0.0678956628908434	0.108742591708254	0.0116781976380387	0.0262989924370562	0.657132155649448	0.0705870275913445	0.0486780498362063	0.147457850332536	0.0693137918799594	0.0487886620027699	0.155825055398401	0.00127323571138495	0.00297490485706972	0.427992077917776	766
Tyrosine (+)	PC(18:2_20:1)	Survival_Years	0.998116818792141	0.96379417601044	0.000449568747722068	-0.00529908711510647	0.115940123389797	0.963557342223797	-0.0059885261197534	0.015401422132703	0.69751373160346	0.0705870275913445	0.0486780498362063	0.147457850332536	0.0705552938697447	0.0487059098031374	0.147871693531759	3.17337215996638e-05	0.000699090674208424	0.0453928549906573	766
Tyrosine (+)	PC(16:1_22:5)	Survival_Years	0.998116818792141	0.927289606583087	0.00366658527821149	0.010560984693381	0.115538695668735	0.927194222616931	0.0245065553746462	0.0154303352658574	0.112665124966311	0.0705870275913445	0.0486780498362063	0.147457850332536	0.0703282142351451	0.0486285958101605	0.148533933747701	0.000258813356199132	0.00283614099392304	0.0912554618242493	766
Tyrosine (+)	PC(20:1_20:4)	Survival_Years	0.998116818792141	0.706478507217075	0.00736658338405636	-0.050727107566579	0.0837609134097534	0.544953216739055	-0.010250638160314	0.0213171819259321	0.630755631062276	0.0705870275913445	0.0486780498362063	0.147457850332536	0.0700670423667599	0.0487152219647251	0.150770374199709	0.000519985224584326	0.00138077371041644	0.376589748676124	766
Tyrosine (+)	PC(20:2_20:4)	Survival_Years	0.998116818792141	0.837354194070752	0.00928711133317376	-0.0210042198470185	0.101637738735425	0.836333748141767	-0.031210375281407	0.0175331386971227	0.0754715991234632	0.0705870275913445	0.0486780498362063	0.147457850332536	0.0699314780074256	0.0486086539238388	0.150667086317085	0.000655549583918625	0.00319345750426406	0.205278943916837	766
Tyrosine (+)	PC(18:1_22:6)	Survival_Years	0.998116818792141	0.916443511286326	0.00468487996852451	-0.0172321084242943	0.163958549150244	0.916324472800045	-0.0191904405112818	0.0108691491660964	0.0778756575602726	0.0705870275913445	0.0486780498362063	0.147457850332536	0.070256335839744	0.0486092933152396	0.148787613776515	0.000330691751600377	0.00315200652106704	0.104914678757844	766
Tyrosine (+)	PC(20:1_22:6)	Survival_Years	0.998116818792141	0.809191385602536	0.0106580573920286	-0.0226465145288707	0.0928693538993127	0.807411529690797	-0.0332201491864088	0.0191907674821253	0.0838582549599771	0.0705870275913445	0.0486780498362063	0.147457850332536	0.0698347070001433	0.048614809725421	0.151283764223144	0.000752320591201259	0.00311559482969851	0.241469328434487	766
Tyrosine (+)	PC(o-16:0_16:1)	Survival_Years	0.998116818792141	0.789824178954786	0.0198634318217326	0.0182970230977417	0.0683660854333851	0.789055973577688	0.076629985247845	0.0259697759960787	0.00326987381749963	0.0705870275913445	0.0486780498362063	0.147457850332536	0.069184926981285	0.0484302029822953	0.153554079873218	0.00140210061005943	0.00526039701607388	0.266538933425578	766
Tyrosine (+)	PC(p-18:0_14:0)	Survival_Years	0.998116818792141	0.745043146799144	0.00551249268001915	0.104617317159256	0.198182084437676	0.597736667922243	0.00371936963657044	0.00900999551831045	0.679868707782228	0.0705870275913445	0.0486780498362063	0.147457850332536	0.0701979171184427	0.0487143319415418	0.15000269234311	0.000389110472901597	0.0011965920061269	0.325182243328751	766
Tyrosine (+)	PC(p-16:0_16:1)	Survival_Years	0.998116818792141	0.141791171504025	0.119071391023626	0.166926698428677	0.0620912519702492	0.0073399441107651	0.0503508165119291	0.0287019098765863	0.079796970784224	0.0705870275913445	0.0486780498362063	0.147457850332536	0.06218213202782	0.048845770532619	0.203405558719327	0.00840489556352443	0.00572091059112061	1.46915345549529	766
Tyrosine (+)	PC(p-16:0_18:2)	Survival_Years	0.998116818792141	0.665197681780488	0.0097304136727057	-0.0928318986750894	0.133265738502298	0.486275494909184	-0.00739876042818438	0.0133977275720433	0.580950039202066	0.0705870275913445	0.0486780498362063	0.147457850332536	0.069900186612954	0.0487166817248519	0.151756146394028	0.000686840978390473	0.00158716066042091	0.432748237477311	766
Tyrosine (+)	PC(p-18:0_20:3)	Survival_Years	0.998116818792141	0.693364654683375	0.0194010594997998	0.216821455677533	0.113944090545239	0.0574425172771385	0.00631608674489494	0.0156711002246802	0.687034438407272	0.0705870275913445	0.0486780498362063	0.147457850332536	0.0692175644691307	0.0488238499221143	0.156697641099891	0.00136946312221369	0.00347321094792181	0.394293103052984	766
Tyrosine (+)	PC(p-18:0_20:5)	Survival_Years	0.998116818792141	0.908982286272365	0.00423928193072661	0.131635994637438	0.0900858718616139	0.144375086018373	0.00227322558268255	0.0198234041331988	0.90873464273593	0.0705870275913445	0.0486780498362063	0.147457850332536	0.0702877892807325	0.048780211800681	0.150031999493169	0.000299238310611688	0.00261749673485958	0.114322324313326	766
Tyrosine (+)	PE(18:2_18:2)	Survival_Years	0.998116818792141	0.862517249205934	0.00438434777754968	-0.0155919763938975	0.0886381271610848	0.860415675433968	-0.019848547081246	0.0201341989184988	0.324545986888692	0.0705870275913445	0.0486780498362063	0.147457850332536	0.0702775495138004	0.0486799837904421	0.149254953417805	0.000309478077543949	0.00178712719508636	0.173170705697304	766
Tyrosine (+)	PE(16:0_22:6)	Survival_Years	0.998116818792141	0.164085222628306	0.122515606466838	-0.245802610108578	0.158366645441177	0.12106092224654	-0.0351827529017081	0.0112024056023547	0.00175258092409283	0.0705870275913445	0.0486780498362063	0.147457850332536	0.0619390150972992	0.0484689328955275	0.201679673400084	0.00864801249404499	0.00621505249025895	1.39146250294737	766
Tyrosine (+)	PE(18:2_20:4)	Survival_Years	0.998116818792141	0.705018949556587	0.0250745636059136	-0.0424659111761716	0.110985713069894	0.702107093838957	-0.0416790518340436	0.0160177632154307	0.0094513773727279	0.0705870275913445	0.0486780498362063	0.147457850332536	0.0688170886782528	0.0484951312578595	0.156303358193173	0.00176993891309155	0.00467552330561367	0.37855418471906	766
Tyrosine (+)	PE(p-16:1_22:6)	Survival_Years	0.998116818792141	0.878496339707548	0.00563102911092729	0.155872238475699	0.107661639346825	0.148094973936226	0.00255002180701123	0.0165871154862328	0.877860355207882	0.0705870275913445	0.0486780498362063	0.147457850332536	0.0701895499841237	0.0487785904960741	0.150588147062745	0.000397477607220689	0.00260000602252318	0.152875648662904	766
Tyrosine (+)	PE(p-20:1_22:6)	Survival_Years	0.998116818792141	0.761630859947958	0.0050222045616731	0.0642694466721381	0.118429462568514	0.587511819696737	0.00551587901126085	0.0150778666032025	0.714598879020001	0.0705870275913445	0.0486780498362063	0.147457850332536	0.0702325250993801	0.0487160492552207	0.149816490161528	0.000354502491964195	0.00116866432551465	0.303339876322555	766
Tyrosine (+)	PG(16:0_18:2)	Survival_Years	0.998116818792141	0.812402774826016	0.0147591271186018	-0.127406444834132	0.0520749516858234	0.0146516033331504	-0.00817700324737268	0.0342920360405223	0.811596318757015	0.0705870275913445	0.0486780498362063	0.147457850332536	0.0695452246781996	0.0489044837646196	0.155427794006023	0.0010418029131449	0.0043897279899881	0.237327441591142	766
Tyrosine (+)	PI(16:0_18:1)	Survival_Years	0.998116818792141	0.317389551229737	0.0505960022561553	0.085177022203248	0.0585471078543107	0.146133675498056	0.0419293996771207	0.0304635396373288	0.169118734454442	0.0705870275913445	0.0486780498362063	0.147457850332536	0.0670156061840775	0.0487179667421412	0.169365323810456	0.00357142140726697	0.00357200478410078	0.999836680836371	766
Tyrosine (+)	PI(16:1_18:0)	Survival_Years	0.998116818792141	0.763797366525475	0.012206500135703	0.0174759905290851	0.0570937621508263	0.759619607487666	0.0493031030452112	0.0312264602713718	0.114787218958351	0.0705870275913445	0.0486780498362063	0.147457850332536	0.0697254070294717	0.0486323470897359	0.15207146545046	0.000861620561872619	0.00286730936717987	0.300497941287745	766
Tyrosine (+)	PI(16:1_18:1)	Survival_Years	0.998116818792141	0.725516403811682	0.00700531991737372	0.0451458318776505	0.0670959638080918	0.50124868799411	0.0109530534653554	0.0266129408605882	0.680774270694994	0.0705870275913445	0.0486780498362063	0.147457850332536	0.0700925428810507	0.0487200616353112	0.150662510442577	0.000494484710293854	0.00140840354570418	0.35109589989467	766
Tyrosine (+)	PI(16:1_22:5)	Survival_Years	0.998116818792141	0.344336933317307	0.0593824937809749	0.160488234484899	0.154184096339051	0.298266080710553	0.0261180125783921	0.0115427151421534	0.0239404293281778	0.0705870275913445	0.0486780498362063	0.147457850332536	0.0663953938643835	0.048579161567699	0.172118221015971	0.00419163372696052	0.00443263244401316	0.945630791612749	766
Tyrosine (+)	FA(24:5;O)	Survival_Years	0.998116818792141	0.573213757039285	0.0241830441236772	-0.166084970848545	0.10467492453287	0.113011407605902	-0.0102779269796624	0.017056503737504	0.546971249632076	0.0705870275913445	0.0486780498362063	0.147457850332536	0.0688800183885435	0.0487812221290019	0.158362997540896	0.0017070092028007	0.003030239937417	0.563324765713363	766
Tyrosine (+)	FA(15:2)	Survival_Years	0.998116818792141	0.921062032309531	0.00255161939666067	-0.109273273599832	0.107883179112452	0.311444287612794	-0.00164826423535437	0.016553206413765	0.92070962281957	0.0705870275913445	0.0486780498362063	0.147457850332536	0.0704069163625896	0.0487440445916047	0.149042171620227	0.000180111228754696	0.00181754251280583	0.0990960197550757	766
Tyrosine (+)	TBB1	Survival_Years	0.998505829824592	0.64198381129298	0.0565534184228103	-0.382209202551408	0.539025021182757	0.479927784443999	0.0134477828186418	0.0218391109831723	0.539462057157229	-0.0908851576180669	0.117352287216359	0.440483557565424	-0.0857452912708693	0.118013837902847	0.469203982022581	-0.00513986634719761	0.0110552141167993	-0.464926892676567	122
Tyrosine (+)	ITIH4	Survival_Years	0.998505829824592	0.0341331374957674	0.223993881993185	-0.0962032492337289	0.0343593154614578	0.00524353017540744	-0.166281876034187	0.051320724414738	0.00124807259925498	0.0714164896863369	0.0484999350507624	0.141305234075965	0.055419632923168	0.0484467447305708	0.253020034851793	0.0159968567631689	0.00755104640212273	2.11849535961955	769
Tyrosine (+)	HEG1	Survival_Years	0.998505829824592	0.770273334101113	0.048648763576928	-0.0961489267825563	0.319065050584519	0.763402288235601	0.0178213025053945	0.0150671412787467	0.238024051923097	-0.0352218429364893	0.0759202183282429	0.64310155438424	-0.0335083438267285	0.0758732955217131	0.659137787657596	-0.00171349910976096	0.00586779834394277	-0.292017381873693	270
Tyrosine (+)	GSTO1	Survival_Years	0.998505829824592	0.830809958068085	0.00974088719442868	-0.02702835564555	0.123198107018766	0.826441387350186	-0.0204148326156401	0.0216878060065303	0.347030262733483	0.0566456982168406	0.0581029132266752	0.330098214256666	0.0560939188604607	0.0581128694876736	0.334909833920044	0.000551779356379895	0.00258247641772985	0.213662882879272	495
Tyrosine (+)	SODE	Survival_Years	0.998505829824592	0.0331210223479221	0.366729494087159	0.0857671712520257	0.0382089577171957	0.0250801029645963	0.305367808566177	0.0451087410922033	2.6157163117626e-11	0.0714164896863369	0.0484999350507624	0.141305234075965	0.0452259565541857	0.0472656865259079	0.3389552484771	0.0261905331321511	0.0122924861739952	2.13061318609064	769
Tyrosine (+)	NOTC2	Survival_Years	0.998505829824592	0.512457822302337	0.188986384727204	0.0554844243590355	0.0777527437813234	0.476621037247661	-0.191999277119408	0.116313027264088	0.100976811589307	-0.0563689780282241	0.109545847259959	0.607637150651496	-0.0457160086599028	0.109091106895931	0.675794780610848	-0.0106529693683213	0.0162636923460094	-0.655015425874999	166
Tyrosine (+)	INAR2	Survival_Years	0.998505829824592	0.996709417531649	0.000100967676484639	6.98755551228651e-05	0.0169428910163792	0.996710489807612	0.103194271782738	0.104737412755936	0.324812585340501	0.0714164896863369	0.0484999350507624	0.141305234075965	0.0714092789293102	0.0485008851705727	0.141353696006752	7.21075702631865e-06	0.00174842461752379	0.00412414521852872	769
Tyrosine (+)	GP1BA	Survival_Years	0.998505829824592	0.0500182340589601	0.222971797811677	0.101226400553235	0.037663325901588	0.00735769838025239	0.135691293693465	0.0473799689969433	0.00430373945574116	0.0616021460193923	0.0486809256295251	0.206118299676777	0.047866604772391	0.0486816335218567	0.325803590788217	0.0137355412470014	0.00700861571139816	1.95980801524945	759
Tyrosine (+)	MA2B2	Survival_Years	0.998505829824592	0.519134643650993	0.0149091988975772	0.142434132293644	0.20123589574178	0.479410714237437	0.023006861518373	0.0147313487707808	0.118996296739073	0.219794663662446	0.0654497730376189	0.000846074587752522	0.216517701305276	0.0653867604520094	0.000997770059728472	0.00327696235716948	0.00508308441191104	0.64467990133917	508
Tyrosine (+)	FCN1	Survival_Years	0.998505829824592	0.566390197202165	0.021806269884053	0.0875937571903365	0.0645917054560269	0.175475780863773	0.0175186387837237	0.0276881698133813	0.527117153557838	0.0703707419969571	0.0486636076220803	0.148581777313237	0.0688362186050306	0.048743685561479	0.158309132484396	0.00153452339192671	0.00267629553869326	0.573375910747123	763
Tyrosine (+)	PSA3	Survival_Years	0.998505829824592	0.758431951152061	0.0669479366042109	-0.0225380772721532	0.0728934173663548	0.757314403797684	-0.112882167227071	0.0378880276866693	0.00304066217032369	0.0380018733460386	0.0599299429102349	0.526325487203514	0.035457726338427	0.0594327240822707	0.551064859318579	0.00254414700761185	0.00827255748312247	0.307540565635521	483
Tyrosine (+)	PIGR	Survival_Years	0.998505829824592	0.283319730033009	0.0810812683983149	-0.119543895366417	0.103119611383064	0.246717396240062	-0.0486887139868552	0.0171894618614906	0.00474431413404388	0.071785242699669	0.0485122144919847	0.13936829654681	0.0659648041692989	0.0483279578739925	0.172685926328764	0.00582043853037004	0.00542500120624688	1.072891656442	764
Tyrosine (+)	CLC11	Survival_Years	0.998505829824592	0.345673319579425	0.0472272195779173	-0.0611581264307803	0.0585994569663545	0.297102019313047	-0.0916551447542823	0.0416433845134948	0.0281571237033038	0.118691233170434	0.057273536319558	0.0387000181415705	0.11308577623952	0.0571301344549963	0.0482681067263123	0.00560545693091387	0.00594418748977763	0.943014825920906	569
Tyrosine (+)	WDR1	Survival_Years	0.998505829824592	0.43561954607117	0.276122911378363	0.323377625209702	0.300774419318353	0.283886777588582	0.0263920219286319	0.0233118301954165	0.259242507650668	0.0309086606872281	0.0898694091407456	0.731340538632968	0.0223740713114648	0.0901082130190338	0.804213112604213	0.00853458937576337	0.0109472328912794	0.77961156581971	184
Tyrosine (+)	FA5	Survival_Years	0.998505829824592	0.305025385303777	0.0553823063899765	-0.0273380065093025	0.0217644826054109	0.209478412749934	-0.144678066111347	0.0814153208866923	0.0759694943087639	0.0714164896863369	0.0484999350507624	0.141305234075965	0.0674612797732315	0.0484811532669732	0.164490175237027	0.0039552099131053	0.00385604711035593	1.02571618030367	769
Tyrosine (+)	TCO2	Survival_Years	0.998505829824592	0.706684830296199	0.0146884805304927	-0.00855064021550573	0.0220181959617506	0.697871930554134	-0.122680839314422	0.0805221540429931	0.128040871971733	0.0714164896863369	0.0484999350507624	0.141305234075965	0.0703674899680229	0.0484619910383159	0.146918136770626	0.00104899971831389	0.00278757848555935	0.376312173360529	769
Tyrosine (+)	AFAM	Survival_Years	0.998505829824592	0.149544988881394	0.139794769838108	0.0420433774704974	0.0267447786903963	0.116368912332267	0.237460745044871	0.0658229125657909	0.000329689043315068	0.0714164896863369	0.0484999350507624	0.141305234075965	0.0614328379479898	0.0481940688218223	0.202813373401003	0.00998365173834708	0.00692760464249194	1.44114051733123	769
Tyrosine (+)	CO3	Survival_Years	0.998505829824592	0.154210656441793	0.113624413862409	0.0613696185849016	0.0368955383403569	0.0966649599742636	0.132225960790267	0.0478839075904023	0.00589714103640011	0.0714164896863369	0.0484999350507624	0.141305234075965	0.0633018329056161	0.0483756155299593	0.191090370207586	0.00811465678072081	0.0056952349707518	1.42481509935834	769
Tyrosine (+)	IGJ	Survival_Years	0.998505829824592	0.848844278792618	0.0195512288965645	-0.0196966288013056	0.103235742082435	0.848739827305365	-0.0708892953678527	0.0170035785780837	3.41728302866548e-05	0.0714164896863369	0.0484999350507624	0.141305234075965	0.0700202095494902	0.0479779070880569	0.144868810664247	0.00139628013684671	0.00732596844416692	0.190593250228706	769
Tyrosine (+)	KV2A2	Survival_Years	0.998505829824592	0.620559149556992	0.0178568649561028	0.120905130443911	0.220607337523475	0.583916581963548	0.0149823399983007	0.0129835466570307	0.249115432302286	0.101442317915413	0.0617866384038539	0.101304147860102	0.099630876143563	0.061784564930241	0.107521595470935	0.00181144177184957	0.00365904927312772	0.495058042850888	487
Tyrosine (+)	KV5A2	Survival_Years	0.998505829824592	0.914452994173108	0.00592521629513124	-0.0156344556179499	0.145313643909897	0.914349901493408	-0.0241817710160299	0.0125591854499441	0.0545686627623154	0.0638067552106421	0.0491641574808438	0.194759394750804	0.0634286863849284	0.0490727608246463	0.196582425862521	0.000378068825713547	0.00351942308995106	0.107423522563411	744
Tyrosine (+)	KV5A3	Survival_Years	0.998505829824592	0.98503800886042	0.00247131888763159	-0.00234535275831213	0.125061819365489	0.985043109037628	-0.0455085240974805	0.0153106256618438	0.00305788837655868	0.0431888992767861	0.0506903778271898	0.394500792825414	0.0430821657342676	0.0504062522211863	0.393013685030802	0.00010673354251874	0.00569149209953127	0.0187531741505062	715
Tyrosine (+)	KV5AD	Survival_Years	0.998505829824592	0.742084491092433	0.0169070739433719	-0.0471577492244966	0.139385283658524	0.735229976650118	-0.0207556527716106	0.0146331328847796	0.156569720798634	0.0578923278902471	0.0511951244352184	0.25856301432405	0.0569135380218526	0.0511586499456746	0.266352765270642	0.000978789868394341	0.00297419365164775	0.329094195951926	651
Tyrosine (+)	KV5AE	Survival_Years	0.998505829824592	0.618379838351527	0.0329665350426992	-0.0531204804729544	0.104409532703784	0.611068810351552	-0.0426536225402135	0.0174055409759157	0.0144996029657586	0.0687297260786878	0.0489663330579527	0.160865001252996	0.0664639451554396	0.0488060044033577	0.173687406301278	0.00226578092324818	0.00454841054946261	0.498147847167376	743
Tyrosine (+)	KV3A1	Survival_Years	0.998505829824592	0.764731676912015	0.0261570047203507	-0.0438486317519017	0.145254803746622	0.76283723212546	-0.0292931287665314	0.0128207939304252	0.0226203838267928	0.0491059136884023	0.0495947865635352	0.322444097932645	0.0478214500722576	0.0494501995771418	0.333844718399756	0.00128446361614467	0.00429194475565042	0.299273100953514	727
Tyrosine (+)	KV3A9	Survival_Years	0.998505829824592	0.812968740931895	0.00926476046732053	-0.0413691935389789	0.171689557577747	0.809692177578905	-0.0190129481136312	0.0152102746230388	0.211896137215915	0.0848969957759577	0.0577809950319215	0.142397377880395	0.0841104454456985	0.0577512177972528	0.145917633829599	0.000786550330259371	0.00332441789845335	0.236597911058446	511
Tyrosine (+)	KV3AA	Survival_Years	0.998505829824592	0.877578279015881	0.00623288877533522	-0.382319367935032	0.535237271809148	0.47662736129273	-0.00445724334036256	0.028254795741083	0.874958306753195	0.273402994669738	0.154243596765172	0.0792050590533592	0.271698904213118	0.155340890546799	0.0832327105018737	0.00170409045662005	0.0110626565444801	0.154039895369465	125
Tyrosine (+)	LV2A	Survival_Years	0.998505829824592	0.45227747233652	0.0604698144805556	0.38512334131604	0.166141940002415	0.0209665660237385	0.01659740946227	0.0208890150219372	0.427361101017848	0.105706456092325	0.0683292518581939	0.122674578116704	0.0993144063030247	0.0688334725011115	0.14987966608966	0.00639204978929986	0.0085043233738137	0.751623557610956	409
Tyrosine (+)	HVM00	Survival_Years	0.998505829824592	0.987577255071688	0.00147142512282108	0.00467922184784579	0.300473158481237	0.987588053998029	-0.0153019922125775	0.0180053874996194	0.39625196221712	-0.048661270740968	0.083939480450883	0.562645997894291	-0.0485896693246917	0.0839879332449471	0.56344779898161	-7.16014162766588e-05	0.00459860977975141	-0.0155702309406495	263
Tyrosine (+)	HVM03	Survival_Years	0.998505829824592	0.395208485190708	0.0533753338502146	-0.175912722107232	0.183927040079818	0.339190730625527	-0.0194604702472135	0.0104835356749116	0.0638378643525359	0.0641371968610248	0.0508127312770533	0.207292374005181	0.0607138525663506	0.0507566865289987	0.232038762401518	0.00342334429467413	0.00402647031267423	0.850209744226445	714
Tyrosine (+)	HVM04	Survival_Years	0.998505829824592	0.421821883658703	0.119254486066983	0.542277834771579	0.366403603495812	0.141985455323556	-0.0286828860898427	0.0299909576696913	0.341184419083987	-0.130427742190455	0.110389362406282	0.240168951676078	-0.114873648826656	0.1116271216795	0.305923027339242	-0.0155540933637997	0.0193636015959811	-0.803264479838709	122
Tyrosine (+)	HVM10	Survival_Years	0.998505829824592	0.190770523482915	0.0684747587788936	-0.484503842446396	0.313051763990954	0.122570797760524	-0.032300997183181	0.0131900084010646	0.0148029210880648	0.228550746715814	0.0792106229929906	0.00414327997188593	0.212900789465713	0.0789301109288205	0.0073166895787764	0.0156499572501014	0.011962027169534	1.30830310183211	385
Tyrosine (+)	HVM17	Survival_Years	0.998505829824592	0.791000846077827	0.0109457696494115	-0.0551577408895995	0.204143580227686	0.787091131001193	-0.0122677482332415	0.00902074575674295	0.174274321373633	0.0618194334451722	0.0493395130134407	0.210636119627004	0.0611427721668244	0.0493128219410546	0.215420051547991	0.000676661278347979	0.00255333102476739	0.265011184129415	739
Tyrosine (+)	HVM26	Survival_Years	0.998505829824592	0.856345338076697	0.304800769383449	-0.559403900637092	0.615557898880868	0.365744511655563	0.00507480287610794	0.0274713779980235	0.853834170257195	-0.00931383647620565	0.164850073215822	0.955061852685705	-0.00647497195234621	0.166396835809761	0.969041544457745	-0.00283886452385911	0.0156818797388656	-0.181028331496724	116
Tyrosine (+)	HVM34	Survival_Years	0.998505829824592	0.707923924763986	0.0551087510304982	0.182281000245154	0.480655157905042	0.705010379187343	0.0476701831740957	0.0197339297128398	0.0168266795760443	0.157676748399452	0.12251555030918	0.199932346487852	0.148987379728608	0.120780655620908	0.219173384007253	0.0086893686708439	0.0231935584138775	0.374645775166813	182
Tyrosine (+)	HVM40	Survival_Years	0.998505829824592	0.473721976266064	0.14725622225719	0.976658346320592	0.496165519518681	0.0509544535101123	0.0140042287374553	0.0182063729636943	0.443055826061001	0.0928812831849663	0.107869105247454	0.390648947892019	0.0792039363047479	0.109477137558905	0.470578395104896	0.0136773468802184	0.0190908061704558	0.716436317989808	163
Tyrosine (+)	PIP	Survival_Years	0.998505829824592	0.326038713236127	0.152611611983571	-0.553502141287904	0.341853640719544	0.107275093764698	-0.0295872923335168	0.0239507282330058	0.218418558107725	0.107309197830082	0.106918859492636	0.316973400286883	0.0909325681685692	0.107573782284508	0.399136188178194	0.0163766296615127	0.0166747049983882	0.982124101331672	191
Tyrosine (+)	CFAD	Survival_Years	0.998505829824592	0.345458459170871	0.0444867343305529	0.061224289126988	0.0484093162138163	0.206365704821159	0.0518925813398504	0.0366319006351248	0.157018692754397	0.0714164896863369	0.0484999350507624	0.141305234075965	0.06823940328284	0.0485191487581018	0.16000911852268	0.00317708640349674	0.00336757325931162	0.943434977906372	769
Tyrosine (+)	KV3A4	Survival_Years	0.998505829824592	0.995891027775396	0.0447789041478978	0.00142352070972401	0.276418275602293	0.995894056243597	-0.0275911582443209	0.0161481187255765	0.0884430124077613	-0.000877122518146909	0.0821744700412746	0.99148993332523	-0.000837845932980759	0.0819414518716006	0.991847893449872	-3.92765851660632e-05	0.00762673502583077	-0.00514985574207553	359
Tyrosine (+)	HVM48	Survival_Years	0.998505829824592	0.655482373832881	0.0166693723345677	-0.0511193184463565	0.112383857490469	0.649353889823311	-0.0410537498440653	0.0179152055739695	0.0222391250020604	0.125897944420129	0.0524349707203988	0.0166189293792239	0.123799304708433	0.0522784048359094	0.0181624593554238	0.00209863971169583	0.00470379295761818	0.446159031786659	696
Tyrosine (+)	FABP4	Survival_Years	0.998505829824592	0.222861401205725	0.260212804422855	-0.335996490974397	0.215321893264467	0.120127116188511	0.0450407015247212	0.0230691101251042	0.0521919734140406	-0.0581582358981034	0.0733094389779534	0.4284629224919	-0.043024718234772	0.0732459684504112	0.557554013733812	-0.0151335176633315	0.0124151604186091	-1.21895466132261	236
Tyrosine (+)	HA1K	Survival_Years	0.998505829824592	0.710582846117811	0.0983859432885883	-0.162782726123474	0.189905440296191	0.391920070732854	-0.00754693022087916	0.0183336078665472	0.680846982142503	0.0124866402064657	0.0657994854838206	0.849598441094188	0.0112581303312473	0.0659435116603534	0.86453762293254	0.00122850987521834	0.00331069217535829	0.371073422156922	380
Tyrosine (+)	MUP3	Survival_Years	0.998505829824592	0.852348015044106	0.00545716542077623	-0.0924456193469335	0.214298055062025	0.666533045194118	-0.00470814405940014	0.022820267183106	0.836702759474174	0.0797570276848822	0.0799151649520256	0.319169333053908	0.0793217803913362	0.0800860885911648	0.322847813561851	0.000435247293545831	0.00233848813378499	0.186123370590449	288
Tyrosine (+)	TBA1B	Survival_Years	0.998505829824592	0.63175252906732	0.0467243910387428	-0.125975414825865	0.088475810548335	0.155150670575737	-0.0151276994387142	0.0297227544419772	0.611017440610348	0.0407863680999682	0.0572088296103277	0.476234735014225	0.0388806498878151	0.0573759042458133	0.498326415519716	0.00190571821215302	0.00397636316097233	0.479261610422681	496
Tyrosine (+)	SAA1	Survival_Years	0.998505829824592	0.0878036183113111	0.188869115053781	-0.321580618098292	0.163780159250006	0.0499859194976263	-0.039920121522492	0.0115537552444815	0.00058327896114279	0.0679705485468409	0.0503835342911001	0.177754279874775	0.0551330111930791	0.0501312162522764	0.271810277670437	0.0128375373537619	0.0075200887302407	1.7070991864947	720
Tyrosine (+)	SAA2	Survival_Years	0.998505829824592	0.259204481117091	0.0662106321464505	-0.298220970921721	0.239807973616331	0.214142224767003	-0.0255448404767004	0.00952116366837026	0.00750040278158666	0.115057157469089	0.0560303571806848	0.0404619716603418	0.107439150340087	0.0558135314840988	0.0547100191019659	0.00761800712900207	0.00675191602338086	1.12827338234393	617
Tyrosine (+)	HVM52	Survival_Years	0.998505829824592	0.979356775338706	0.000626535731360384	-0.123585242202602	0.302790761189018	0.683356973517605	-0.000238695617450428	0.00920627667176766	0.979326824855027	0.0470831178794221	0.058737905467538	0.423223882274896	0.0470536186237267	0.0588149758991054	0.424122489180339	2.94992556953109e-05	0.00114005320673458	0.0258753324152342	467
Tyrosine (+)	APOA4	Survival_Years	0.998505829824592	0.191993856773667	0.0864195933115879	0.0601013057409268	0.0358991463123887	0.0945156187363635	0.102689682334666	0.0493207210295114	0.0376754471982468	0.0714164896863369	0.0484999350507624	0.141305234075965	0.0652447056919024	0.0484827316295296	0.178798191455404	0.00617178399443445	0.00473041145120834	1.30470341916197	769
Tyrosine (+)	TTHY	Survival_Years	0.977921931542445	0.0139376623871971	0.303896194154122	0.153639419991664	0.0398754886839211	0.000126714312005307	0.141260617989201	0.0442299801433916	0.00146326037631937	0.0714164896863369	0.0484999350507624	0.141305234075965	0.0497132902708119	0.0486806312445109	0.307484616247677	0.0217031994155249	0.00882650754474037	2.45886601303112	769
Tyrosine (+)	A1AG2	Survival_Years	0.998505829824592	0.104880849838271	0.137148409234634	-0.198723945935032	0.0720119853220219	0.00592903390542571	-0.0492877589941017	0.0245923984803959	0.0454110997258188	0.0714164896863369	0.0484999350507624	0.141305234075965	0.0616218317327343	0.0486483924618182	0.205665907577763	0.00979465795360276	0.00603997752247772	1.62163814635932	769
Tyrosine (+)	ALBU	Survival_Years	0.94176837687639	0.00504057512462257	0.438963010383859	0.0640414820542113	0.0196929796094101	0.00119743637608333	0.489513925946077	0.0883705349615871	4.21073681509724e-08	0.0714164896863369	0.0484999350507624	0.141305234075965	0.0400672923825746	0.0478995980116757	0.403150004829401	0.0313491973037622	0.0111784590336078	2.80442923389633	769
Tyrosine (+)	HS90A	Survival_Years	0.998505829824592	0.956521548840441	0.00268610304573022	-0.435533251921799	0.18823415421204	0.021936013617565	-0.0022480507047119	0.0412226970259907	0.956577098602829	0.364506058494154	0.0984581743131856	0.000292698229967361	0.363526957660246	0.100381193893599	0.000392126925536132	0.000979100833908265	0.0179588413893726	0.054519153695943	183
Tyrosine (+)	ENPL	Survival_Years	0.998505829824592	0.384832827194681	0.136525818749205	-0.0787018850998343	0.0790654304861818	0.320270115804259	-0.0795709976409306	0.0446507000599535	0.075658817368119	0.0458696206401778	0.0643426445199449	0.476413834787168	0.0396072331265621	0.0642277768809484	0.537880021106923	0.0062623875136157	0.00720621296081073	0.869026151138219	351
Tyrosine (+)	CO3A1	Survival_Years	0.998505829824592	0.547808031071435	0.388663284298309	0.0694988030438879	0.109408862770911	0.525907635402715	0.0876161621414266	0.0471680795341028	0.0645027822829748	0.0156670790427807	0.0791863697555504	0.843334376805125	0.00957786064665246	0.0788414105074545	0.903413938792488	0.00608921839612835	0.0101310022148717	0.601047977976921	254
Tyrosine (+)	APOE	Survival_Years	0.998505829824592	0.89637881341142	0.00344432029087509	-0.00681687878721035	0.0519426917272173	0.895622010121186	-0.0360841482162225	0.0341603840197007	0.291165981511513	0.0714164896863369	0.0484999350507624	0.141305234075965	0.0711705084218069	0.0484967352500454	0.142652866051277	0.000245981264529721	0.0018887182987581	0.130237137370598	769
Tyrosine (+)	C4BPA	Survival_Years	0.998505829824592	0.823981198216543	0.0231942452386923	-0.0102068429322095	0.0458251905244135	0.823803171247437	-0.162288338017255	0.038291359276124	2.53506230446771e-05	0.0714164896863369	0.0484999350507624	0.141305234075965	0.0697600381104655	0.0479600673648571	0.146216094176215	0.00165645157587144	0.00744715674861285	0.222427381588279	769
Tyrosine (+)	LYZ2	Survival_Years	0.998505829824592	0.319574690074538	0.32224170619579	-0.0693764726619865	0.0679232082620196	0.307614568473797	-0.178709281045917	0.0403018015965159	1.16240630447693e-05	0.0384749066075026	0.0593247247321438	0.51696092332158	0.0260766870565772	0.0582012946894083	0.654337736607162	0.0123982195509253	0.012456362545059	0.995332265424725	473
Tyrosine (+)	PDIA1	Survival_Years	0.998505829824592	0.430458848461722	0.243166810602165	-0.0512560950492803	0.0587610845377792	0.383609587283404	-0.104715716495213	0.0568277477660093	0.066159789450388	0.0220725793316152	0.0651280279905247	0.734865264704059	0.0167052606137832	0.0649879444668445	0.797279106556421	0.00536731871783212	0.00680780448032589	0.78840670782237	400
Tyrosine (+)	ACE	Survival_Years	0.998505829824592	0.961045947410867	0.000318349625584802	-0.00983766522271207	0.0527455614303895	0.852100631386783	-0.00188576801657873	0.0372629530352088	0.959653935702806	0.0582741518879454	0.0505317989552771	0.249237354465999	0.0582556003335106	0.0505712389433833	0.249757584825046	1.85515544347993e-05	0.00037983508974542	0.0488410758659324	684
Tyrosine (+)	FRIH	Survival_Years	0.998505829824592	0.466533229560169	0.124100593237625	0.242988826476575	0.298169736892404	0.416600209291466	0.0717069934527021	0.0442271972161145	0.107388084688459	0.140402215127791	0.151296300133255	0.355129931403966	0.122978216938556	0.150740916440962	0.41610403850729	0.0174239981892356	0.0239297483128645	0.728131276661549	150
Tyrosine (+)	ENV1	Survival_Years	0.998505829824592	0.779483700536954	0.0145871523914798	0.207873766274975	0.254975262083491	0.415819797399362	-0.00646621996481312	0.0216896354837054	0.765897101896287	-0.0921466686282953	0.0809184124474027	0.256070428229182	-0.0908025111306472	0.0812156638318718	0.264802645421342	-0.00134415749764814	0.00480070094932418	-0.279991924478729	237
Tyrosine (+)	NID1	Survival_Years	0.998505829824592	0.795133089199573	0.0447986157546677	-0.0319736478513563	0.119797196595826	0.789737942362231	-0.043735757602183	0.0389858964595616	0.262866893398979	0.0312150652096605	0.0794323215972429	0.694626277873518	0.029816673497576	0.0794066032656895	0.7075697895547	0.00139839171208448	0.00538566146521122	0.259650875035019	311
Tyrosine (+)	CATB	Survival_Years	0.998505829824592	0.207399675445524	0.0793076073853475	-0.0476128143683488	0.0280934165613893	0.090529523511566	-0.118956860669191	0.0630570610915229	0.0596163604581231	0.0714164896863369	0.0484999350507624	0.141305234075965	0.0657526187614531	0.0485100762143024	0.175686841669182	0.00566387092488372	0.00449246890786251	1.26074794084186	769
Tyrosine (+)	THIO	Survival_Years	0.998505829824592	0.424454095950964	0.0741239443056519	-0.210227107428878	0.123021630436804	0.0887427110633093	-0.0438715125195306	0.0485584531507434	0.367163153591704	0.124426475977581	0.093468756176497	0.184357539970561	0.11520349480207	0.0940594186176773	0.221833617996375	0.00922298117551074	0.0115472346166892	0.798717743396394	267
Tyrosine (+)	4F2	Survival_Years	0.998505829824592	0.47527566177121	0.0383791107325945	-0.176065416145069	0.163889731877031	0.284260370922357	-0.0438869698632347	0.0459353432328473	0.340777857152687	0.201332898673814	0.0966776082789415	0.0388379375256619	0.193605921061497	0.0970407726617871	0.0476883716166508	0.00772697761231652	0.0108232859789385	0.713921597133513	185
Tyrosine (+)	CO1A1	Survival_Years	0.998505829824592	0.483591514833572	0.0247070220382137	-0.0929977563195218	0.086129185042656	0.280610838020372	-0.0192802264554134	0.0209431898660635	0.357565266467441	0.072571182351014	0.0487648115343706	0.137132699757889	0.0707781645493282	0.0488087744926469	0.147456930096945	0.00179301780168573	0.00255948762850214	0.700537788000578	753
Tyrosine (+)	LIPL	Survival_Years	0.998505829824592	0.612493974883515	0.154877644069841	-0.0420338922730107	0.0815902006757709	0.607017708193007	0.222927211254167	0.0803875630846758	0.00610191397494451	-0.060502588600552	0.0924517842794784	0.513622360367106	-0.0511320902179717	0.0909447111662567	0.574616717363288	-0.00937049838258034	0.0184998807218512	-0.506516691835333	213
Tyrosine (+)	GPX1	Survival_Years	0.998505829824592	0.274624357895277	0.187166395051097	-0.187846441999178	0.101670956024256	0.0652855809993296	0.0373555753996455	0.0275755105809289	0.176172419266675	-0.0374913024623878	0.0610286961834159	0.539297592083961	-0.0304741905347322	0.0611945215082044	0.61872382839958	-0.00701711192765542	0.00642313252432231	-1.09247503474106	494
Tyrosine (+)	LAMP1	Survival_Years	0.998505829824592	0.440145178495278	0.0681558772690756	0.0307692085544467	0.0375310432848053	0.412792026795111	0.19996283131687	0.0872326622989937	0.0224008631504678	0.0902739177670022	0.0663126674551028	0.174162100494314	0.0841212197070757	0.0660225003930538	0.20334813781688	0.00615269805992642	0.00797035216712193	0.771948080952631	428
Tyrosine (+)	MUP2	Survival_Years	0.998505829824592	0.920150277065204	0.00128123873304173	0.0135727141762336	0.132689376981764	0.918554435632315	0.00674158252917704	0.0133801722933459	0.614516452658166	0.0714164896863369	0.0484999350507624	0.141305234075965	0.071324988113573	0.0485245149804944	0.142017121549621	9.15015727640102e-05	0.000912784647999824	0.100244425631519	769
Tyrosine (+)	NGAL	Survival_Years	0.998505829824592	0.568486706846108	0.0706686149416945	-0.162128885926609	0.279676013364986	0.562774279686679	-0.0838161607214257	0.0263891304434021	0.00173247677031988	0.192292162109333	0.106208132935888	0.0717308028330761	0.178703141348923	0.103939622594294	0.0871309080301762	0.0135890207604104	0.023828614402185	0.57028161734676	218
Tyrosine (+)	SAMP	Survival_Years	0.998505829824592	0.0449977767074135	0.206573981522189	-0.256186524431508	0.102198227165704	0.0123956321734564	-0.0575861226642666	0.0172467483473277	0.00088270452337771	0.0714164896863369	0.0484999350507624	0.141305234075965	0.0566637010654919	0.0483759957014041	0.241844738978445	0.0147527886208449	0.00735919130120229	2.00467524447078	769
Tyrosine (+)	GELS	Survival_Years	0.998505829824592	0.102085848671438	0.208706944829697	0.0470303316867064	0.0271337552152668	0.0834589823334022	0.316925627320422	0.0644058917075192	1.06149730328759e-06	0.0714164896863369	0.0484999350507624	0.141305234075965	0.0565113723134401	0.0478594124669944	0.238066995861032	0.0149051173728969	0.00911725852481111	1.63482447408232	769
Tyrosine (+)	NCAM1	Survival_Years	0.998505829824592	0.290442465716548	0.053377948871404	0.0644869749516902	0.0398174179917377	0.105750240940117	0.0621657344280989	0.0445497147788828	0.163306092516637	0.0751036756503378	0.0483500580173184	0.120770321125643	0.0710947954914197	0.0484045564245213	0.142321608583215	0.00400888015891824	0.00379215305066117	1.05715146655784	764
Tyrosine (+)	ICAM1	Survival_Years	0.998505829824592	0.945572006082543	0.0114099827126695	-0.00339852021157621	0.0497656142435252	0.945587016260402	-0.175363933333859	0.0654421503342463	0.00766109097403371	0.0522330214536485	0.0670752609317652	0.436583745401021	0.0516370435818318	0.0665851670386214	0.438481641999028	0.000595977871816623	0.00872992736817347	0.0682683654378808	440
Tyrosine (+)	S10A6	Survival_Years	0.998505829824592	0.925040568017959	0.00405786904266845	0.0187971221698629	0.194458710771363	0.923093673780524	-0.0144484297132586	0.0352257305493693	0.682140810047692	-0.0669289461111349	0.0949572685625755	0.481764324851811	-0.0666573572126521	0.0951648523401603	0.484499896310657	-0.000271588898482799	0.00288659210671903	-0.0940863441878853	215
Tyrosine (+)	C1QB	Survival_Years	0.998505829824592	0.19725586219939	0.0830660877690644	0.143598588695639	0.0793097864806244	0.070606580563533	0.0411701107273594	0.022415555793767	0.0666581429903297	0.0711718819998857	0.0485033470335866	0.142701812018304	0.0652599122029934	0.0485328199443343	0.17914803037604	0.005911969796892	0.00458502216676273	1.28940920716773	764
Tyrosine (+)	CALR	Survival_Years	0.998505829824592	0.485459219361494	0.221351597318045	-0.0889031471955513	0.11995988816829	0.459335244041198	-0.0892138163842159	0.0432005876083618	0.0399650939259233	0.0358316323260444	0.0818193576570349	0.661817046104327	0.0279002432761616	0.0813724777732887	0.731989687394218	0.00793138904988283	0.0113703665939558	0.697549105769287	266
Tyrosine (+)	FA9	Survival_Years	0.998505829824592	0.341543764959936	0.054369779858636	-0.0621228657951182	0.0290727816610109	0.0329402875799235	-0.0652535177757603	0.0614358820846905	0.288518094183325	0.0745586157969155	0.0486573144440548	0.125869515892679	0.0705048802694725	0.0488025786367079	0.148966063819718	0.00405373552744291	0.0042620679431954	0.95111940529125	764
Tyrosine (+)	LCAT	Survival_Years	0.998505829824592	0.77439591484853	0.010864532774171	-0.00620500037280413	0.0212484702855537	0.770351618763172	-0.125045406316843	0.0834432807084039	0.134408834720823	0.0714164896863369	0.0484999350507624	0.141305234075965	0.0706405828935236	0.0484623120053416	0.145360742595823	0.000775906792813452	0.00270700122228701	0.286629642582107	769
Tyrosine (+)	ENOA	Survival_Years	0.998505829824592	0.835662652511342	0.037362348468037	-0.288018239604444	0.123366277614742	0.0203441184648086	0.00942163491481862	0.0452379515889962	0.83518764817598	-0.072629339793329	0.0886006761314194	0.413137064502363	-0.0699157370909671	0.0897197786860334	0.436553154436221	-0.00271360270236182	0.0130810957361175	-0.207444602279718	273
Tyrosine (+)	HVM56	Survival_Years	0.998505829824592	0.171112406473468	0.347127671887328	0.644208603564868	0.377263933364481	0.0892280841622615	-0.0351586094597752	0.0153614936258115	0.0231180548655692	-0.0652482660924711	0.0838299875118689	0.437265799185229	-0.0425987873891066	0.0835646336162799	0.610763279402484	-0.0226494787033644	0.0165489164386649	-1.36863816959315	226
Tyrosine (+)	HVM57	Survival_Years	0.998505829824592	0.783580430749366	0.0472472131741215	-0.0611890602196328	0.220695607947569	0.781704837968183	-0.0246884666182931	0.0122797224029795	0.0449446617305258	0.0319736121804653	0.0591916724350886	0.589332955142305	0.0304629481098282	0.0590074195898143	0.605916716451355	0.00151066407063713	0.00550020134346313	0.27465614007613	496
Tyrosine (+)	HVM61	Survival_Years	0.998505829824592	0.432426154014964	0.0545232043101481	-0.700669425394474	0.670086932214855	0.297169608453797	-0.0160422463217357	0.013498199471333	0.236266646432962	0.206156473276005	0.119794594005183	0.0870333979325763	0.194916161763717	0.120026870578292	0.106199285076753	0.0112403115122872	0.014318015315417	0.785046758553482	197
Tyrosine (+)	BIP	Survival_Years	0.998505829824592	0.123624747560274	0.118353034578575	-0.0798091987206938	0.0389351236296547	0.0407442199598625	-0.108542567787994	0.0465343643284703	0.0199470106530106	0.0731936903273504	0.0488668262258889	0.134616569404482	0.0645309949651038	0.0488587981691253	0.186998175584319	0.00866269536224639	0.00562609177664935	1.5397358781455	744
Tyrosine (+)	HEXB	Survival_Years	0.998505829824592	0.57176395511248	0.248155948162135	0.279416800597385	0.235218127137212	0.237361659166153	0.0280637476885196	0.0436468752798202	0.521556021597386	0.0315990112265014	0.108851148023533	0.772122154485886	0.023757528634603	0.109814088420742	0.829113806856978	0.0078414825918984	0.0138675492661657	0.56545554238846	133
Tyrosine (+)	PLMN	Survival_Years	0.998505829824592	0.64321358703798	0.0123201971378671	0.0075298423947278	0.0140817734498521	0.593000816537215	0.11685041807066	0.126027203545489	0.35413082987352	0.0714164896863369	0.0484999350507624	0.141305234075965	0.0705366244545067	0.0485137733479585	0.146380599079408	0.000879865231830124	0.00189949383095449	0.463210365567754	769
Tyrosine (+)	CO2	Survival_Years	0.998505829824592	0.987953918835824	6.64183557539504e-05	0.00384617972439015	0.0682792585943113	0.95510004316768	0.0005604368519194	0.0357615240391339	0.987502369668437	0.0324539930593695	0.056160731031396	0.563592613628971	0.0324518375185126	0.0562139431707437	0.563988085121329	2.15554085665344e-06	0.000142769038904513	0.0150980974109878	552
Tyrosine (+)	CYTC	Survival_Years	0.998505829824592	0.708483590735697	0.00742319097149676	-0.0355358839209988	0.04633360433622	0.443357769819614	-0.0167527867125588	0.0391213596721363	0.668614415530328	0.0801980019450723	0.0486780172419951	0.0998863311212355	0.0796026768611018	0.0487254058991342	0.102758493465361	0.00059532508397074	0.0015922319207577	0.373893448692727	744
Tyrosine (+)	VTDB	Survival_Years	0.998505829824592	0.302726014409694	0.0537086609793549	0.0201014328945359	0.0150476069231136	0.182003245987375	0.190816448410586	0.117799073322787	0.105687817020962	0.0714164896863369	0.0484999350507624	0.141305234075965	0.0675808056534378	0.0485051372746802	0.163952814404103	0.00383568403289906	0.00372177840197694	1.03060516200041	769
Tyrosine (+)	A1AT2	Survival_Years	0.998505829824592	0.0423956135724148	0.254760798317441	0.0542200535164294	0.0239633705323894	0.02394538067307	0.335560751890579	0.0730753906353965	5.15216175063232e-06	0.0714164896863369	0.0484999350507624	0.141305234075965	0.0532223677608163	0.0480244567895306	0.268117652333744	0.0181941219255205	0.00896431849392765	2.02961574132434	769
Tyrosine (+)	EST1C	Survival_Years	0.998505829824592	0.107984633950779	0.181277141081179	0.0458351012747561	0.0263979655670383	0.0829209912081305	0.282451150239364	0.0664672194888267	2.41410800375325e-05	0.0714164896863369	0.0484999350507624	0.141305234075965	0.0584703126099443	0.0480521561884154	0.224061581704832	0.0129461770763926	0.00805452144898358	1.60731797145147	769
Tyrosine (+)	KLKB1	Survival_Years	0.998505829824592	0.0515729670726339	0.208264123031213	0.0518003369009075	0.0225993477971667	0.0221762001053665	0.287131194203335	0.0778670166988953	0.000242940815912924	0.0714164896863369	0.0484999350507624	0.141305234075965	0.0565429970918442	0.0482649250765115	0.241766582200265	0.0148734925944926	0.00764043573570514	1.94668119842774	769
Tyrosine (+)	CMGA	Survival_Years	0.998505829824592	0.77217006841372	0.00949893224244369	0.0643831110744928	0.0538039249396181	0.231864415272153	0.0104847362769239	0.0351359997776659	0.765484644931384	0.0710648231900956	0.0495893705429065	0.152292659963401	0.0703897832497916	0.0496737219145245	0.156923113396027	0.000675039940303959	0.00233144198165855	0.289537524679789	711
Tyrosine (+)	PGFRA	Survival_Years	0.998505829824592	0.951957457063575	0.00136815166808939	0.118870666424903	0.21085210000476	0.573176373558064	0.00072652427530191	0.0119896696871734	0.951706139790541	0.0631234290709975	0.0555597605660503	0.25646200017207	0.0630370666462183	0.0556352927659514	0.257759157507984	8.63624247790077e-05	0.00143342912062431	0.0602488281676555	506
Tyrosine (+)	MARCS	Survival_Years	0.998505829824592	0.710502762461262	0.0329081500269049	-0.0209853615964189	0.0557191313740536	0.706610163036375	-0.114602767804262	0.0523186496606832	0.0289516456519361	0.0730816080623374	0.0654318446226041	0.264568404640229	0.0706766275400145	0.0651939749350295	0.278845067243819	0.00240498052232286	0.00647926714866251	0.371180947959417	521
Tyrosine (+)	HGFL	Survival_Years	0.998505829824592	0.521666057998475	0.0211536085059358	-0.0245883914791531	0.0232952396408485	0.291532740144391	-0.0614402314593783	0.0761930518975717	0.420283192469898	0.0714164896863369	0.0484999350507624	0.141305234075965	0.0699057732226438	0.048547455607037	0.150301841092689	0.00151071646369297	0.00235762355367215	0.640779339576896	769
Tyrosine (+)	LIPC	Survival_Years	0.998505829824592	0.160007949591714	0.308354706826888	0.155998542040222	0.0529412004613152	0.00335359879815787	0.0811184961092983	0.050747706941169	0.110535213413904	0.0410383459223478	0.0620001128236978	0.508317579614305	0.0283839787968023	0.0624136305749356	0.649459405211526	0.012654367125546	0.00900637965810884	1.40504482443761	552
Tyrosine (+)	IL1R2	Survival_Years	0.998505829824592	0.857062382824611	0.0168155844892027	0.379732099348265	0.437870392825935	0.388027236138098	0.00716663126741828	0.0389215989740607	0.854312425338871	0.161837962764783	0.164382990460611	0.327388355490888	0.159116562828352	0.165893980678055	0.339972118579519	0.00272139993643166	0.0151092456640784	0.180114877799736	114
Tyrosine (+)	MUG2	Survival_Years	0.998505829824592	0.906319061500746	0.00186362958767927	-0.124806403019374	0.209434412516233	0.551412346289564	-0.00103013369385164	0.00858109959257472	0.904479092023686	0.0689875723205199	0.0485575428524046	0.1558191854514	0.0688590050395608	0.0486021116710444	0.156970817846061	0.000128567280958684	0.00109249076084067	0.11768271693186	753
Tyrosine (+)	VCAM1	Survival_Years	0.998505829824592	0.0450769276663933	0.306982606008337	-0.076207865226394	0.0361398177223889	0.0353081940560494	-0.311479567802428	0.0483825079593058	2.18670964271546e-10	0.0773242276900152	0.0487225439846173	0.112934934382859	0.0535870347661522	0.0475796458349108	0.260423225080003	0.0237371929238629	0.0118452855526025	2.00393589655993	758
Tyrosine (+)	VTNC	Survival_Years	0.998505829824592	0.0357120596387968	0.221517043522409	-0.0586377724455857	0.0214743513826335	0.00647101101369984	-0.269791450020488	0.0820976538554268	0.00106288479299125	0.0714164896863369	0.0484999350507624	0.141305234075965	0.055596520032271	0.0484247964453565	0.251295211168339	0.015819969654066	0.00753263446032964	2.10019080806075	769
Tyrosine (+)	PPIC	Survival_Years	0.998505829824592	0.644049864673911	0.0405017746802002	-0.025767891202793	0.053542846813064	0.630616524555511	0.100845510097184	0.0610554985670566	0.099441341890279	-0.0641595622165352	0.063198115581523	0.3106640310944	-0.0615609860840608	0.0630714571929124	0.329674967489256	-0.00259857613247439	0.00562408968487495	-0.462043864532037	393
Tyrosine (+)	SAA4	Survival_Years	0.998505829824592	0.388189181953216	0.0486002112186642	0.0495823775258932	0.0521943043015023	0.342441018695909	0.0700018162993284	0.0339244458230282	0.0394141294284881	0.0714164896863369	0.0484999350507624	0.141305234075965	0.0679456332030852	0.0484237416934677	0.16098904390053	0.00347085648325153	0.00402228829769396	0.862905944668716	769
Tyrosine (+)	ANT3	Survival_Years	0.998505829824592	0.165918576002607	0.163710088904528	0.0252872287686288	0.0174027273902713	0.146626689022997	0.462351963624582	0.100622260057038	5.08186285118783e-06	0.0714164896863369	0.0484999350507624	0.141305234075965	0.0597248898105372	0.0479274788446459	0.213100041201206	0.0116915998757995	0.00843891954232834	1.38543800745537	769
Tyrosine (+)	MMP2	Survival_Years	0.998505829824592	0.504795289530299	0.0380027094161197	0.0574238145368703	0.081508286314479	0.481350483710253	0.0493491958378806	0.0238338735342414	0.0387739808211367	0.0745688692432049	0.0510770306631937	0.144765875475693	0.0717350501738666	0.0509738235583639	0.159793103045247	0.00283381906933814	0.00424883522674193	0.666963748441512	710
Tyrosine (+)	PROC	Survival_Years	0.998505829824592	0.809125690305179	0.0111335789405193	-0.00569896956954022	0.0233891672083647	0.807562210399783	-0.139520156385352	0.0757480928947337	0.065887032441937	0.0714164896863369	0.0484999350507624	0.141305234075965	0.0706213685607592	0.0484243745679426	0.145155398788622	0.000795121125577613	0.00329168960206071	0.24155410190555	769
Tyrosine (+)	PRDX1	Survival_Years	0.998505829824592	0.635748629241877	0.07360613758593	-0.0816077656955924	0.164820818851968	0.621562833777334	0.0931105284449243	0.0572717245124189	0.107084912156304	-0.103232453683029	0.0965623152267123	0.287534480194117	-0.0956339114939029	0.0959151401796705	0.321091032892065	-0.00759854218912618	0.016042483455126	-0.473651240494078	123
Tyrosine (+)	VGFR3	Survival_Years	0.998505829824592	0.472158374403666	0.0241939313367546	0.0585548744965061	0.0541686554199721	0.280080164760475	0.0333361380703401	0.0346236972556148	0.335973488956234	0.0806811160095163	0.0496898257727842	0.104889857060033	0.0787291226286094	0.0497337494402659	0.113869755011485	0.00195199338090697	0.00271497954446475	0.718971671402334	724
Tyrosine (+)	FBLN2	Survival_Years	0.998505829824592	0.292868361258907	0.602609188471094	0.662532341729809	0.502145904545169	0.190619786323488	-0.0520663002430538	0.029882623758833	0.0851494662695172	-0.0572437468349231	0.139183675934793	0.681913173375852	-0.0227481390096853	0.138944855892859	0.870349090003745	-0.0344956078252378	0.0327951769272632	-1.05185002970851	104
Tyrosine (+)	MBL1	Survival_Years	0.998505829824592	0.441643880001419	0.030824880979022	0.0478313465932699	0.0368222884119779	0.194352243398687	0.0460243114884547	0.048194299287418	0.33990009761243	0.0714164896863369	0.0484999350507624	0.141305234075965	0.069215084891816	0.0485575416703115	0.154452938821881	0.00220140479452089	0.00286112152318313	0.76942023492652	769
Tyrosine (+)	MBL2	Survival_Years	0.998505829824592	0.30840030019232	0.0520329341195	0.0583863263372906	0.0433023094210204	0.177957055070049	0.0636452014711149	0.0409409934099178	0.120475180921763	0.0714164896863369	0.0484999350507624	0.141305234075965	0.067700480183442	0.0485129384343955	0.163276162182438	0.00371600950289512	0.00364820961441582	1.01858442788248	769
Tyrosine (+)	LIT1	Survival_Years	0.998505829824592	0.65576337940291	0.0210042193171509	-0.104571012758662	0.137275118710546	0.446621418244581	-0.011338962617871	0.020626740931843	0.582797818139757	0.0564518388748292	0.0585315470491068	0.335355660721059	0.0552661120702459	0.0586190174861744	0.346315425955301	0.00118572680458338	0.00265995188037214	0.445770020628151	449
Tyrosine (+)	GPX3	Survival_Years	0.94176837687639	0.00797301546615287	0.373599460995466	0.135605054191886	0.0287751031261345	2.91744708935493e-06	0.196756398292123	0.0612879903138589	0.00138249316966357	0.0714164896863369	0.0484999350507624	0.141305234075965	0.0447353276333331	0.0489118724372384	0.360691498977332	0.0266811620530037	0.0100561802529661	2.65321040214389	769
Tyrosine (+)	AL3A1	Survival_Years	0.998505829824592	0.834462028835464	0.00447896577675737	-0.120700147791924	0.146858779815878	0.41157247290297	-0.00383703458781133	0.0177570986581369	0.829018050764719	0.103401245938263	0.055811898908048	0.0645708210781656	0.102938115296432	0.0559110430964111	0.0662527031628403	0.000463130641831553	0.00221612339626316	0.208982334924348	479
Tyrosine (+)	IBP2	Survival_Years	0.998505829824592	0.848440676806363	0.0052427336379431	-0.0385923758565558	0.1029677400869	0.707940948044544	-0.0048431013672489	0.0218002876003188	0.824266731969636	0.0356506359437323	0.0549866030037917	0.517005387029021	0.0354637291554561	0.0550365737388339	0.519584004982734	0.000186906788276269	0.000978014576622234	0.191108387077203	622
Tyrosine (+)	IBP3	Survival_Years	0.998505829824592	0.48322003397537	0.0412360729371192	0.07409825438745	0.0329581851532811	0.0248510358831438	0.0397436566078889	0.0538579729572734	0.460786308890133	0.0714164896863369	0.0484999350507624	0.141305234075965	0.0684715541087182	0.04867858973318	0.159960942058242	0.0029449355776188	0.00420025257289996	0.701132973911982	769
Tyrosine (+)	IBP4	Survival_Years	0.998505829824592	0.0888049884080533	0.153587580849549	-0.0655637655824218	0.0267217790611189	0.0143782281271124	-0.160114172366368	0.0677800676948844	0.0184267832141566	0.0683498496778544	0.0489889758890937	0.163378939028093	0.0578521616144025	0.0490371567875063	0.238481422488916	0.010497688063452	0.00616881349551209	1.70173536144175	749
Tyrosine (+)	CAMP	Survival_Years	0.998505829824592	0.858578549960572	0.0177537669136179	-0.127105371328749	0.0679322862324097	0.0619003016731328	-0.00642980771921948	0.0359212310915868	0.858009851027025	0.0460332222282907	0.0554863518662692	0.40712934870146	0.045215959130567	0.055725626492365	0.417507477801104	0.00081726309772385	0.00458662695137843	0.178183904291199	540
Tyrosine (+)	LUM	Survival_Years	0.998505829824592	0.0315556869242632	0.238462923702914	0.0745223392700934	0.0278878485085401	0.00769949879675376	0.228524561869695	0.0631210962084884	0.000314014381602302	0.0714164896863369	0.0484999350507624	0.141305234075965	0.054386304755134	0.0483410125849793	0.260927509858134	0.0170301849312029	0.00792103823764857	2.14999403111813	769
Tyrosine (+)	PLTP	Survival_Years	0.998505829824592	0.359888713446648	0.0426802744999628	-0.0556258764926824	0.0379751567757346	0.143397176440296	-0.0547959973994764	0.0467166903471045	0.241193201541082	0.0714164896863369	0.0484999350507624	0.141305234075965	0.0683684143027004	0.0485573265904361	0.159549483713397	0.00304807538363662	0.00332912997928553	0.915577163583974	769
Tyrosine (+)	CADH5	Survival_Years	0.998505829824592	0.169436446878353	0.111642433915021	-0.0912274116587084	0.0342016513149674	0.00781631090630488	-0.0846002806517132	0.052773810199057	0.109355243039634	0.0691302075636464	0.0486189010299751	0.155491933337888	0.0614123429341904	0.0488043219832459	0.208675668536181	0.00771786462945611	0.00561700866182472	1.37401686451181	746
Tyrosine (+)	PTPA	Survival_Years	0.998505829824592	0.766385663888823	0.0150681386775588	-0.264830973723846	0.265280105543513	0.318959930092244	0.00491582302422276	0.0157959683862564	0.755866507347555	-0.0863983419596408	0.0713711088406181	0.227049974731489	-0.0850964797614818	0.0716044226396048	0.23563835198632	-0.00130186219815902	0.00438181207410835	-0.297105895036344	312
Tyrosine (+)	UBE2N	Survival_Years	0.998505829824592	0.813334791398563	0.0170904123802225	-0.166611723286445	0.692305536443376	0.810166567874122	-0.0205952192028596	0.0168544023291711	0.223780384391459	0.200779529862103	0.138796617749746	0.150235750490638	0.197348124899253	0.138582980203589	0.156659067592489	0.00343140496285054	0.0145320843270486	0.236126138936839	161
Tyrosine (+)	PROF1	Survival_Years	0.998505829824592	0.657054762080087	0.0414551038437356	-0.099949188367326	0.174631085933715	0.56838589450916	0.0429624769500102	0.061066019430355	0.483386567542193	-0.103583498851912	0.105834726946299	0.330099640779453	-0.0992894341505084	0.106281112138427	0.352489063036985	-0.00429406470140347	0.00967168381130159	-0.443983155899467	119
Tyrosine (+)	HSP7C	Survival_Years	0.998505829824592	0.080916515581763	0.12532629259299	-0.171794230983763	0.0802488841147819	0.0326878730427623	-0.0797697793713533	0.0264630946604669	0.00268200275631238	0.109346471672558	0.0528390853294713	0.0389261271877872	0.0956424837697117	0.0526893573413594	0.0699818893615213	0.0137039879028461	0.00785152075141639	1.74539281455429	633
Tyrosine (+)	ACTG	Survival_Years	0.998505829824592	0.505778409112935	0.0220305959043382	-0.0578779295822406	0.060424503764535	0.33845950710422	-0.0280085839644913	0.0302760694836303	0.355223148337702	0.0735830686302898	0.048912720072346	0.132926443928026	0.0719619897798948	0.0489490278522008	0.141963985017457	0.0016210788503951	0.00243615395453761	0.665425453664642	737
Tyrosine (+)	ACTC	Survival_Years	0.998505829824592	0.250212162014217	0.0660392462138427	-0.0788733964060225	0.0457708538636432	0.0852619933313112	-0.0597957151717665	0.0387338020533489	0.12307042916045	0.0714164896863369	0.0484999350507624	0.141305234075965	0.0667001985402124	0.048551308996429	0.169913814444747	0.00471629114612436	0.00410171405924061	1.14983421028562	769
Tyrosine (+)	1433T	Survival_Years	0.998505829824592	0.803144596964775	0.0150108560713528	0.0810999281337384	0.188579422797105	0.667551553677706	0.00949193843918253	0.0310282366950093	0.759945276110765	0.0512825865232747	0.08914212118539	0.565650198992755	0.0505127909980071	0.0893514604933148	0.572397674107582	0.000769795525267573	0.00308808210441437	0.24927948779832	254
Tyrosine (+)	PSB7	Survival_Years	0.998505829824592	0.370115190791402	0.189312759569992	-0.556078811605231	0.22396469613258	0.0151239922884837	-0.0954333664120945	0.0993005241115331	0.3394563620948	0.280321691482733	0.198823952336974	0.162445520343843	0.227253218500809	0.206440952403788	0.274320220761158	0.0530684729819241	0.0592111822611931	0.896257614783433	100
Tyrosine (+)	CATE	Survival_Years	0.998505829824592	0.834168761737354	0.0167559948255407	-0.206751685453145	0.084015877181884	0.0141148123066205	-0.00506220033744801	0.0240919721561432	0.833639020950653	0.0624623284243037	0.0520020197478438	0.230122475248618	0.0614157099724347	0.0522775009407682	0.240497634734602	0.00104661845186886	0.00499918012150745	0.20935802000134	683
Tyrosine (+)	SEPP1	Survival_Years	0.998505829824592	0.26396880452589	0.065505289171869	0.0462348950827776	0.0337175188568247	0.170711150590208	0.101182403467503	0.0525338221925452	0.0544786948836054	0.0714164896863369	0.0484999350507624	0.141305234075965	0.0667383318777936	0.0484731020862901	0.168983520095754	0.0046781578085433	0.00418792106827266	1.1170596895879	769
Tyrosine (+)	SLPI	Survival_Years	0.998505829824592	0.687342394488524	0.0248011865766006	-0.0973580310198824	0.214012977761876	0.649382091869031	-0.0105843963066403	0.0122595905605845	0.388388533134705	0.0415494629970991	0.0565009663755013	0.462481978462691	0.0405189870131504	0.0565290770217961	0.473870444176943	0.00103047598394862	0.00256041620467773	0.402464248611611	485
Tyrosine (+)	AMPN	Survival_Years	0.998505829824592	0.836808996109529	0.00438632100744949	0.0383989129244716	0.154769171335862	0.804169375344351	0.00733598599244724	0.0198543433229497	0.711940510997634	0.064220992230325	0.0643931638921348	0.319154329389251	0.0639392983429858	0.0644609497030313	0.321789056754869	0.000281693887339125	0.00136759975699227	0.205976848049935	462
Tyrosine (+)	BMP1	Survival_Years	0.998505829824592	0.775852277639167	0.0341589900655891	0.0465571177652362	0.15014003082494	0.756895054153485	-0.0366736703962065	0.0510183901086703	0.473299279646205	-0.0499845103219153	0.0967445160508527	0.60610339439711	-0.0482770899303957	0.0969200666228449	0.619093076957708	-0.00170742039151964	0.00599666474497706	-0.284728338856998	180
Tyrosine (+)	MASP1	Survival_Years	0.998505829824592	0.627091491424921	0.012025217013104	0.0187257422316863	0.0240908259019622	0.437229269218138	0.0458619357335333	0.0736897929529259	0.533892175360545	0.0714164896863369	0.0484999350507624	0.141305234075965	0.0705576908995445	0.0485394542687689	0.146473548545948	0.000858798786792306	0.00176771346653566	0.485824656003423	769
Tyrosine (+)	C1QA	Survival_Years	0.998505829824592	0.303919148616377	0.060867884090148	0.157889587323466	0.076346424466719	0.0389773272020818	0.0275317118123036	0.0232367182852632	0.236459419701137	0.0714164896863369	0.0484999350507624	0.141305234075965	0.0670695190699836	0.0486254366697227	0.168212738977384	0.0043469706163532	0.00422830237138585	1.0280652220547	769
Tyrosine (+)	PSB4	Survival_Years	0.998505829824592	0.117350933248823	0.0963014083014384	-0.117805821551212	0.0621724880433649	0.0588496756060186	-0.136145963371545	0.048946709352955	0.00567185117790336	0.166547793524081	0.0608427484769868	0.0064750100161369	0.150509006458214	0.0606028180735945	0.0134258286844947	0.0160387870658662	0.0102419466098835	1.5659901068405	414
Tyrosine (+)	IL6RB	Survival_Years	0.998505829824592	0.260627232191754	0.319591483955158	0.175042343075385	0.0732770247658145	0.0173157899735708	0.0472124020283549	0.0370249866661579	0.202915650496761	0.0258585409441631	0.057593154253422	0.653657634986557	0.0175943714709025	0.057916889500828	0.761431246146538	0.00826416947326029	0.00734651703870113	1.12490986269071	471
Tyrosine (+)	A1AT4	Survival_Years	0.998505829824592	0.724312584504937	0.00996132918367726	0.031901346916027	0.0854292846995833	0.708938833193071	0.0223000980109367	0.0207696736519378	0.283310820530904	0.0714164896863369	0.0484999350507624	0.141305234075965	0.0707050865234287	0.0484995015885443	0.145302228136204	0.000711403162908293	0.00201701468218839	0.352701033458242	769
Tyrosine (+)	CO1A2	Survival_Years	0.998505829824592	0.650805166673726	0.099798190152536	-0.0389162376155624	0.0785812673027422	0.620761462468979	-0.0547004942457683	0.0490299506419362	0.265379273073621	0.0213304212080737	0.0702278715139165	0.761522668760948	0.0192016837763169	0.0702279320593218	0.784701313568438	0.00212873743175702	0.00470289632101394	0.452643921203449	354
Tyrosine (+)	EGFR	Survival_Years	0.998505829824592	0.628514336135484	0.0339213050603237	-0.023409626313835	0.0476528659248834	0.623391622378926	-0.103484801530385	0.0370703000533851	0.00537922864134652	0.0714164896863369	0.0484999350507624	0.141305234075965	0.0689939491533491	0.04828870609874	0.153485968831132	0.0024225405329877	0.00500712162799086	0.483818990824026	769
Tyrosine (+)	APOH	Survival_Years	0.998505829824592	0.819628315938461	0.00519247463924791	0.015408899170631	0.017412083654279	0.376466011239917	0.0240658535962909	0.101977600261034	0.813503989357332	0.0714164896863369	0.0484999350507624	0.141305234075965	0.0710456613748165	0.0485560520925619	0.143842603805305	0.000370828311520414	0.00162627550382291	0.228023056762955	769
Tyrosine (+)	TERA	Survival_Years	0.998505829824592	0.470314533389751	0.26164461871123	-0.165818416155779	0.199061639026787	0.405627107366944	-0.0317973515948184	0.0219692316848879	0.149034516047783	0.020151710000275	0.0698478892849254	0.773192824047225	0.0148791235208739	0.0697929744318846	0.831350909174658	0.00527258647940122	0.00730308131597087	0.721967379422543	275
Tyrosine (+)	C1QC	Survival_Years	0.998505829824592	0.307844286034299	0.0724755323745919	0.187359556736522	0.0803032955771149	0.0199110387293164	0.0254983911033303	0.0224896195759054	0.25725748972399	0.0659169667070877	0.0488047179519042	0.177233488722918	0.0611395994524733	0.0489767722111039	0.212307821588168	0.00477736725461443	0.00468481494427865	1.019755809234	752
Tyrosine (+)	GLCM1	Survival_Years	0.998505829824592	0.266843232290574	0.0557379615584954	-0.239902535974053	0.166838430618848	0.151484957205472	-0.0468148119676559	0.0267891001846043	0.0815614593804618	0.201496283648667	0.0780625062825821	0.0103151813989597	0.190265291536478	0.0780642698847713	0.0153748341843826	0.0112309921121891	0.0101147157542353	1.11036161421406	324
Tyrosine (+)	NUCB1	Survival_Years	0.998505829824592	0.993375192613694	2.65608527884296e-05	-0.00679862567791884	0.068976646085494	0.921514662401615	-0.000236298671394733	0.0283580678587409	0.993354117875189	0.0604839847499989	0.0498695457529716	0.225629348318504	0.060482378243784	0.0499082619206205	0.226002084154366	1.60650621500234e-06	0.000193483629494918	0.00830306015654174	673
Tyrosine (+)	CHLE	Survival_Years	0.998505829824592	0.111407017251181	0.17630825661375	0.0490770033371809	0.0281865890658056	0.0820722320257102	0.246209735146362	0.0626508154714382	9.29449038768547e-05	0.0685347142867842	0.0485688269856631	0.158638864106956	0.0564514782933598	0.0482010608942386	0.241908235103228	0.0120832359934244	0.00759044578553347	1.59190070449534	764
Tyrosine (+)	SPA3M	Survival_Years	0.998505829824592	0.517610638283322	0.0255299949079757	-0.0320091200910312	0.0439751353201669	0.466908194874802	-0.0569607228456289	0.0403259468271566	0.158217466355082	0.0714164896863369	0.0484999350507624	0.141305234075965	0.0695932270682991	0.0484848459793832	0.151603558273279	0.00182326261803768	0.00281788231142298	0.647032919241034	769
Tyrosine (+)	APOC2	Survival_Years	0.998505829824592	0.735170614726066	0.206884866572412	0.279818765397266	0.197282589996171	0.158742311194395	0.0143640178084368	0.0412397343975187	0.72824223430643	0.0194278189405136	0.087671935825851	0.825014089672431	0.0154084972112125	0.0887563755641184	0.862478962140286	0.00401932172930112	0.0118825003364522	0.338255553586728	137
Tyrosine (+)	UTER	Survival_Years	0.998505829824592	0.899108929827606	0.0203172338822989	-0.19403558258529	0.178768156514368	0.2800531324117	0.00921096131091067	0.0721517152118424	0.898646173826309	-0.0879674002124001	0.136514074124836	0.520632779158502	-0.0861801459682669	0.137825072216466	0.533055066589145	-0.00178725424413312	0.0140965024651592	-0.126787069952315	133
Tyrosine (+)	CLUS	Survival_Years	0.998505829824592	0.512814903543484	0.027181215553598	-0.0368126854473683	0.0244666884110478	0.13284850958686	-0.0527314695099053	0.0725509055104402	0.467564061435305	0.0714164896863369	0.0484999350507624	0.141305234075965	0.0694753026860911	0.0485887149951255	0.153174428676242	0.00194118700024563	0.00296608547744594	0.654460909844434	769
Tyrosine (+)	IBP5	Survival_Years	0.998505829824592	0.872496169267363	0.00800998471384703	0.121349573594124	0.0615246092495889	0.0489470091227809	0.00476159917249796	0.0295710039561994	0.872120603158063	0.0721372199637129	0.0489206106378322	0.140760923134485	0.0715594019345042	0.0490848974451223	0.145310586064804	0.000577818029208761	0.00360036715158144	0.160488640430729	746
Tyrosine (+)	AMBP	Survival_Years	0.998505829824592	0.546674531368057	0.0439042915864756	-0.0165257724674164	0.0268103099352911	0.537820869486148	-0.189733363051782	0.0658670123897636	0.00408362726539605	0.0714164896863369	0.0484999350507624	0.141305234075965	0.0682809992990654	0.0482770272118478	0.157674032767005	0.00313549038727146	0.00520196867102039	0.60275072488209	769
Tyrosine (+)	F13B	Survival_Years	0.998505829824592	0.0313157630536745	0.266234287805518	0.0655349779568058	0.0265253245309764	0.0137086902948484	0.290127789189826	0.0660957816583201	1.30006755994648e-05	0.0714164896863369	0.0484999350507624	0.141305234075965	0.0524029714171249	0.0481129480290592	0.27643254832921	0.019013518269212	0.00883102213338105	2.1530370983152	769
Tyrosine (+)	PROS	Survival_Years	0.998505829824592	0.107452643590779	0.151406221880598	-0.0761960350736669	0.0285282761170276	0.00773457399770454	-0.12848477632364	0.0636911071889674	0.0440316143008919	0.0646606883230267	0.0490276142118216	0.187631464526086	0.0548706577998382	0.0491642616339306	0.264763317138676	0.00979003052318834	0.0060817121060435	1.60974908915202	747
Tyrosine (+)	A1BG	Survival_Years	0.998505829824592	0.821027080509383	0.01824358273255	-0.44267061257786	0.136814446996364	0.00126755482771226	-0.00294325532583627	0.0129785093529876	0.820657603917332	0.0714164896863369	0.0484999350507624	0.141305234075965	0.070113597048276	0.0488696413949891	0.151789796733973	0.00130289263806099	0.0057592992578308	0.226224160220443	769
Tyrosine (+)	FILA2	Survival_Years	0.998505829824592	0.676088206302461	0.0081445682689243	-0.339513487409885	0.542154862568015	0.53180763032382	-0.00657077703809763	0.0117148759186538	0.575439574978401	0.273908616581829	0.0944856994488735	0.00411988366261423	0.271677749154632	0.094715442017992	0.00452575504918536	0.00223086742719732	0.00533946830912395	0.417807035840117	243
Tyrosine (+)	C163A	Survival_Years	0.998505829824592	0.903657665865183	0.00167600724737734	0.2054774055828	0.281068486003136	0.465213960450294	0.00164330195329086	0.013388899028618	0.902383957683163	0.201467757660198	0.071700031163544	0.00522388093126715	0.201130096238247	0.0718499229778357	0.00539482198328316	0.000337661421951354	0.00278961897767557	0.121042129643349	386
Tyrosine (+)	LIPR1	Survival_Years	0.998505829824592	0.87581441788858	0.0935046225641334	0.874473937315732	0.695143342647794	0.212014677050844	-0.00463511417630181	0.0294297852683119	0.875249711273142	-0.0433485151055341	0.183009559066496	0.813359723271032	-0.0392952285618754	0.185911171081818	0.833139505694943	-0.00405328654365861	0.025936495816358	-0.156277338787694	100
Tyrosine (+)	FA20C	Survival_Years	0.998505829824592	0.821706973260822	0.00915303165131945	0.00983231588386033	0.0433917598204576	0.820830724493394	0.132750950564876	0.0616439833296497	0.0317503352719705	0.14260294616685	0.0604441613423754	0.0186900933357172	0.141297696887014	0.0602315345114539	0.0193658276559665	0.00130524927983659	0.00579209691702357	0.225350041364178	529
Tyrosine (+)	A1AG1	Survival_Years	0.998505829824592	0.497365530633951	0.0288342599057598	-0.092967350968162	0.0606522682847374	0.125750336598057	-0.0221501592088826	0.0292656392461733	0.449369279270964	0.0714164896863369	0.0484999350507624	0.141305234075965	0.069357248061164	0.0485900403303388	0.153884110908094	0.00205924162517285	0.00303436198554777	0.67864072743487	769
Tyrosine (+)	PSB6	Survival_Years	0.998505829824592	0.91996774894859	0.00437305531082808	-0.09281141130049	0.0561283007755423	0.0988462288995398	-0.00443275784263905	0.0440367856296235	0.919860606378556	0.0940785062356646	0.0551590268123236	0.0887073547947635	0.093667095724336	0.0553648824162327	0.0913069676298852	0.000411410511328646	0.00409468216579806	0.100474345668405	521
Tyrosine (+)	MERTK	Survival_Years	0.998505829824592	0.723794822298854	0.0210838771489212	-0.186264658045386	0.28270154142251	0.511098990871367	-0.0200828994106097	0.047963181547149	0.676094855141705	0.177421560790517	0.157062491832062	0.260637841060581	0.17368082639924	0.157797528458533	0.273019583265573	0.00374073439127711	0.0105852361614586	0.353391680092819	156
Tyrosine (+)	PAFA	Survival_Years	0.998505829824592	0.61019517967198	0.038389703067754	-0.0258277929373408	0.0499275615469471	0.60509618479707	-0.106151456295594	0.0353527147184088	0.00276590136350266	0.0714164896863369	0.0484999350507624	0.141305234075965	0.0686748318531372	0.0482504315549197	0.15506731896082	0.00274165783319979	0.00537796276812194	0.509794870550436	769
Tyrosine (+)	ADIPO	Survival_Years	0.998505829824592	0.351578449574843	0.0876592905670872	0.0573863466114527	0.0594005728813541	0.334313516286489	0.104688741980284	0.0297898707959715	0.000467797426207222	0.0685347142867842	0.0485688269856631	0.158638864106956	0.0625270098531867	0.0482318782658256	0.19524698793585	0.00600770443359752	0.0064492734097948	0.931531980714812	764
Tyrosine (+)	A2AP	Survival_Years	0.998505829824592	0.43343522649679	0.0326188765187653	0.0141449640518105	0.0148720354827408	0.341855400964639	0.164689401114748	0.119246827648641	0.167667941459925	0.0714164896863369	0.0484999350507624	0.141305234075965	0.0690869640278546	0.0484998452791873	0.154726316448324	0.0023295256584823	0.00297388732817279	0.783326804756117	769
Tyrosine (+)	HPT	Survival_Years	0.998505829824592	0.0407292590846753	0.219426099625333	-0.487247405989424	0.194789012382339	0.0125828696219536	-0.0321615704633343	0.00903969261783928	0.000397592958687704	0.0714164896863369	0.0484999350507624	0.141305234075965	0.0557458479055311	0.0483269874608784	0.249068985097321	0.0156706417808057	0.00765812849495637	2.04627563916254	769
Tyrosine (+)	ITIH3	Survival_Years	0.998505829824592	0.575035415443796	0.0579961336708958	-0.0299759575769326	0.0529809801268582	0.57170839403344	-0.138173410191314	0.0331319739927488	3.39808880809936e-05	0.0714164896863369	0.0484999350507624	0.141305234075965	0.067274609404182	0.0479866725050567	0.161348023194075	0.00414188028215494	0.00738762548313255	0.560651090341774	769
Tyrosine (+)	LBP	Survival_Years	0.998505829824592	0.174850162818052	0.193580512854694	-0.0537608043356202	0.0377810761984935	0.155185101667473	-0.222423241150538	0.0494106143159128	7.87666593501055e-06	0.0617709508609691	0.0505848681327487	0.222437433121289	0.0498132985137805	0.0499875288388494	0.319337807003028	0.0119576523471885	0.00881323846901662	1.3567830246766	737
Tyrosine (+)	MRC1	Survival_Years	0.998505829824592	0.448348075388015	0.0846971077311509	-0.203339348623472	0.204788918940508	0.3234705463464	-0.0765813174986651	0.065222492521421	0.243537009333832	0.183855100062391	0.125567573590628	0.146704622453173	0.168283104845485	0.125998225137509	0.185164056337269	0.0155719952169059	0.0205388712296809	0.75817190938919	108
Tyrosine (+)	PZP	Survival_Years	0.998505829824592	0.209936997119898	0.0852819454383974	0.035515517112616	0.0237619128694442	0.135430587837638	0.171489469166944	0.0744649706473505	0.0215556644554074	0.0714164896863369	0.0484999350507624	0.141305234075965	0.0653259525095049	0.0484330864643353	0.177814444272523	0.00609053717683205	0.00485789996280851	1.25373869850356	769
Tyrosine (+)	NOTC3	Survival_Years	0.998505829824592	0.521267933983901	0.101450550817425	-0.348331911228048	0.4381337829572	0.427998795921306	-0.0297268729046208	0.027386581996826	0.279684188155587	0.102067641528481	0.138990645500266	0.464019135239877	0.0917128230747803	0.139225521928838	0.511204293065056	0.0103548184536998	0.0161442863085119	0.641392146783248	155
Tyrosine (+)	POSTN	Survival_Years	0.998505829824592	0.272031734408485	0.0801056847233514	0.0748164024365862	0.0279418648683593	0.00757859392398878	0.0764654089283582	0.0634884213038424	0.22881726474862	0.0714164896863369	0.0484999350507624	0.141305234075965	0.0656956228794747	0.0487174300142764	0.177905753471404	0.00572086680686218	0.0052083841455276	1.09839571103346	769
Tyrosine (+)	TGON2	Survival_Years	0.998505829824592	0.836526705160591	0.0159041844748213	0.0321709469626529	0.151829553255362	0.83232359566357	0.021443377895185	0.0236303984404615	0.364827664836241	0.0433756143899276	0.0654537188176459	0.507986651847183	0.0426857606169614	0.0654754889569722	0.514894192528889	0.00068985377296612	0.00334331509483016	0.206338246141638	354
Tyrosine (+)	TFR1	Survival_Years	0.998505829824592	0.935459189043363	0.0037853102434261	0.003867560378263	0.0477119545127527	0.935415606188348	0.0670772090535684	0.0373143944574223	0.0726437965870894	0.0685347142867842	0.0485688269856631	0.158638864106956	0.0682752891307641	0.0484961744815427	0.159595167157066	0.000259425156020045	0.00320363692446264	0.080978326238876	764
Tyrosine (+)	FSTL1	Survival_Years	0.998505829824592	0.470746256608745	0.0956005736789205	-0.123136847354366	0.137236921518798	0.37178053965476	-0.141256824912697	0.116493913812562	0.228239915735701	0.181943678972635	0.158645180265088	0.254232183522731	0.164549758885598	0.158914607978021	0.303028570639713	0.0173939200870373	0.0241158396262319	0.721265373987523	118
Tyrosine (+)	A1AG3	Survival_Years	0.998505829824592	0.85466649195467	0.00898672837940166	-0.199743809709569	0.354407341443488	0.574251713541224	-0.00871534442730346	0.0449983173417897	0.846810408042714	0.193711885498932	0.161093833053237	0.231935216861348	0.191971049400091	0.162101200706206	0.239059823442713	0.00174083609884065	0.00950405973079133	0.183167630270744	125
Tyrosine (+)	VINC	Survival_Years	0.998505829824592	0.660131541977856	0.0243012084518526	-0.148058342998356	0.071666206506059	0.0391808591114488	-0.0112273034287862	0.02494711521918	0.652810407514553	0.0684038386526874	0.048641844490042	0.160061511033363	0.0667415427106814	0.0488080011712491	0.171905626957909	0.00166229594200585	0.00378025162227203	0.439731559722674	763
Tyrosine (+)	HOOK2	Survival_Years	0.998505829824592	0.601410874184416	0.0234787871145635	0.0517440576243804	0.096874882939077	0.593448455408695	0.0669357186555076	0.026740586982415	0.0125757470219075	0.147517231888504	0.0635735136052658	0.0206543130956714	0.144053706205265	0.0633101058075766	0.0232381223872116	0.0034635256832399	0.00663037294614655	0.522372679692601	619
Tyrosine (+)	FA12	Survival_Years	0.998505829824592	0.384050128564472	0.0517215511145678	0.063806055079158	0.0290668851054334	0.0284600969755757	0.0578906126879709	0.0610536600358268	0.343338595857418	0.0714164896863369	0.0484999350507624	0.141305234075965	0.0677227180646023	0.0486594000562593	0.16440671824419	0.00369377162173488	0.00424348028352181	0.87045806152993	769
Tyrosine (+)	F13A	Survival_Years	0.94176837687639	0.00775210308449682	0.356887321968263	0.143508201944011	0.0420470073358408	0.000677041795414329	0.17760406306585	0.0417279004085757	2.34395697773702e-05	0.0714164896863369	0.0484999350507624	0.141305234075965	0.045928849937806	0.0483261310623706	0.342220045144487	0.0254876397485308	0.00957217429150263	2.6626802826978	769
Tyrosine (+)	GANAB	Survival_Years	0.998505829824592	0.815152444756265	0.0072977173257028	0.40943025424299	0.375259023044615	0.277264387754195	0.00773554312036478	0.0323198647821031	0.811219249750209	0.433993979915295	0.137781827668867	0.00202716242563798	0.430826814528816	0.138915826754299	0.00236653687516624	0.00316716538647856	0.0135473831778005	0.233784292133144	150
Tyrosine (+)	EST2E	Survival_Years	0.998505829824592	0.911506412133738	0.0103313200411711	0.103230694311718	0.0971756231379226	0.288978533077547	0.00483089669376696	0.0432287671861544	0.91109770555198	0.0482703873133734	0.0714148435756486	0.49963305932812	0.0477716904935278	0.0716757999681017	0.505625328188528	0.000498696819845744	0.00448715983842538	0.111138635083867	311
Tyrosine (+)	QSOX1	Survival_Years	0.998505829824592	0.865942294136751	0.00941213610606611	-0.0036114079683561	0.0213320705871478	0.865610623002496	-0.18612732957203	0.0829618662617422	0.0251553921383664	0.0714164896863369	0.0484999350507624	0.141305234075965	0.0707443079651916	0.0483704533047696	0.144011126860674	0.00067218172114527	0.00398176941226466	0.168814828672603	769
Tyrosine (+)	FBLN3	Survival_Years	0.998505829824592	0.353852558785658	0.0469927411190611	0.040441553303874	0.0235499151522956	0.0863444062046035	0.0829853538573316	0.0753406795845014	0.271048240470291	0.0714164896863369	0.0484999350507624	0.141305234075965	0.0680604330748749	0.0485886406973228	0.161705305546996	0.00335605661146212	0.00361978515267573	0.927142487719564	769
Tyrosine (+)	FLNA	Survival_Years	0.998505829824592	0.845421364375196	0.00432159047959912	-0.0324425403772647	0.155465989643677	0.834817247436055	-0.0120435220333396	0.0220255657038081	0.584859533473955	0.0904117249645881	0.0647259390736325	0.163327223743165	0.090021002514737	0.0647933437477943	0.165590534174611	0.000390722449851098	0.00200407792347045	0.194963701398639	380
Tyrosine (+)	C1RA	Survival_Years	0.998505829824592	0.0586507851344412	0.177804644467609	0.14893940142149	0.0530066710125594	0.00508649028862569	0.0852573827785749	0.0333539757554608	0.0107811332854759	0.0714164896863369	0.0484999350507624	0.141305234075965	0.0587183061285331	0.0485759658572788	0.227125225326607	0.0126981835578038	0.00671576601372347	1.8908019624054	769
Tyrosine (+)	HABP2	Survival_Years	0.998505829824592	0.974201646362589	0.00094976657350266	-0.000786894029383703	0.0243234949314285	0.974200627856712	-0.0861983852566578	0.0729356028947109	0.23764484325007	0.0714164896863369	0.0484999350507624	0.141305234075965	0.0713486606916358	0.0484870943496529	0.141578195904544	6.78289947009802e-05	0.00209743135853603	0.0323390772360359	769
Tyrosine (+)	URP2	Survival_Years	0.998505829824592	0.65383795021992	0.0219061547305087	-0.188537956445337	0.277738599511113	0.498723530689041	0.0195700514059491	0.0327626462942536	0.551574279740813	-0.168432002101637	0.0933999195300597	0.0741753246612833	-0.164742304602029	0.0938880036017395	0.0822331533925358	-0.00368969749960784	0.0082279087423942	-0.448436852562148	127
Tyrosine (+)	RETNG	Survival_Years	0.998505829824592	0.763527220350484	0.00730294283833317	0.160258743520978	0.16001059582987	0.316942079857718	0.00413971259271214	0.0131244881711444	0.752547356623085	0.0908435343576425	0.0528822371995319	0.0863122377511872	0.0901801092189964	0.052961555963912	0.0891056442093393	0.000663425138646018	0.00220515320632106	0.300852175143347	657
Tyrosine (+)	OAF	Survival_Years	0.998505829824592	0.594761164767934	0.0629227283460346	-0.14420193701622	0.0703667262055931	0.0415885218564404	-0.0474755903917061	0.0861891289187327	0.58229646785514	0.108801259503938	0.0910340205519157	0.233272713732956	0.101955187408465	0.0920178572443883	0.269047638753872	0.00684607209547268	0.0128697849565257	0.531949222042079	247
Tyrosine (+)	ZPI	Survival_Years	0.998505829824592	0.976929861156931	0.00157646178315429	-0.0548715228484434	0.0250290880617647	0.028664941882068	-0.00205179956438436	0.0709457645882913	0.976935589370228	0.0714164896863369	0.0484999350507624	0.141305234075965	0.0713039043196595	0.0486882828601646	0.143479137537614	0.000112585366677543	0.00389324086003503	0.0289181611734471	769
Tyrosine (+)	MUC18	Survival_Years	0.998505829824592	0.741027167067897	0.0772612911650201	-0.0583219081284091	0.170216217843916	0.732151527880736	0.0303294492777796	0.0242127505428504	0.211477117926121	-0.0228946646851374	0.0664005275694395	0.730527240908541	-0.0211257933307734	0.0663427319008114	0.750413234710767	-0.00176887135436391	0.00535221360371945	-0.330493415497216	279
Tyrosine (+)	PGRP2	Survival_Years	0.998505829824592	0.996874284351022	8.80836651500469e-05	-0.000157031280673723	0.0400840490877519	0.996875300986747	-0.0400597010782434	0.044275349492325	0.36587105378114	0.0714164896863369	0.0484999350507624	0.141305234075965	0.0714101990601731	0.0485058242316439	0.141389036254033	6.29062616372307e-06	0.0016057700761425	0.00391751363235943	769
Tyrosine (+)	HNRPU	Survival_Years	0.998505829824592	0.923548408536021	0.00870440124795368	-0.0122626363451186	0.127586191473657	0.923488299490501	0.0492169610327221	0.0284135534115774	0.0841619046209701	-0.0693361528224618	0.0667466273729078	0.299644195379345	-0.0687326231273056	0.0665503166945273	0.302444126805438	-0.000603529695156144	0.00628906370921465	-0.0959649517100392	358
Tyrosine (+)	CD248	Survival_Years	0.998505829824592	0.247052199934803	0.0825474792205863	0.170432453411737	0.105832076396308	0.108104349355016	0.0482853826005677	0.0290006861319676	0.0967089070587608	0.0996928833956065	0.0612897702361068	0.104619178965407	0.091463487175067	0.0613528504330116	0.136815850371504	0.00822939622053915	0.00710938979830113	1.15753903696568	419
Tyrosine (+)	MASP2	Survival_Years	0.998505829824592	0.499532972756267	0.0266008367580071	0.0255584866518836	0.0330120474157979	0.439048789174811	0.0746748088674702	0.0541083020747661	0.167971858218016	0.0717486868189098	0.0487186235412094	0.141251155107158	0.0698401117132385	0.048708626677158	0.152040741850179	0.0019085751056712	0.00282657745286777	0.675224768291705	765
Tyrosine (+)	SPA3N	Survival_Years	0.998505829824592	0.0880568036318422	0.178346515653897	-0.0628636994494252	0.0329141928736822	0.056525350344021	-0.202611080915428	0.0534372055442851	0.000161793390830058	0.0714164896863369	0.0484999350507624	0.141305234075965	0.0586796075905462	0.0481886836110255	0.223721063304892	0.0127368820957906	0.00746707840626808	1.7057383628246	769
Tyrosine (+)	UROM	Survival_Years	0.998505829824592	0.311028055484209	0.140096594318005	0.07406695474272	0.0695516936217684	0.287342869277804	0.102114815229658	0.0310698412041312	0.00107355863371388	0.053986561450654	0.05323168371	0.310907243439289	0.0464232280524777	0.0528501236539926	0.380083949315262	0.00756333339817632	0.0074657764722507	1.0130672176281	619
Tyrosine (+)	HEMO	Survival_Years	0.998505829824592	0.924692686661768	0.0108221800905134	-0.00411373223715529	0.0435114571182747	0.924702658951965	-0.187878565803857	0.040226246868785	3.56275539765174e-06	0.0714164896863369	0.0484999350507624	0.141305234075965	0.070643607573519	0.0478383333811332	0.14017391378912	0.00077288211281783	0.00817654485443305	0.0945242919322823	769
Tyrosine (+)	CELA1	Survival_Years	0.998505829824592	0.723196876612934	0.0157960353996999	0.0862244425270255	0.0772125837452753	0.264512417178575	0.00939853665071342	0.0251652723781435	0.708913915234745	0.0513029733583009	0.0505251799465324	0.310280708766282	0.0504925897750237	0.0506038638044714	0.318732853098302	0.000810383583277582	0.0022879944135495	0.354189493854745	699
Tyrosine (+)	LRP1	Survival_Years	0.998505829824592	0.460476913012661	0.0487420295728096	-0.0670071207877908	0.0747293408496343	0.370215948535512	-0.0334103816067979	0.0257061027944796	0.194143394903906	0.0459302473761115	0.0500821065259757	0.359416410140706	0.0436915139002185	0.0500863347068538	0.383340436583408	0.00223873347589289	0.00303326030798503	0.738061771355213	701
Tyrosine (+)	TRFE	Survival_Years	0.998505829824592	0.468059386275357	0.0265981784568276	0.0202889803343236	0.0179148864108338	0.257778957099921	0.0936246428423925	0.0990598860076358	0.344897630409333	0.0714164896863369	0.0484999350507624	0.141305234075965	0.0695169411488994	0.0485450225299924	0.152559901402903	0.00189954853743737	0.00261775547442913	0.725640173802568	769
Tyrosine (+)	RAP1B	Survival_Years	0.998505829824592	0.727379036558895	0.0130074564511125	-0.169935546411239	0.162898265362673	0.297384972666872	-0.00624817318599073	0.0168925084835773	0.711637985762325	0.0816290816289892	0.0599818621215292	0.174190489243777	0.0805672949045558	0.0601049130976134	0.180741661329468	0.00106178672443339	0.00304573655284005	0.348614105656415	498
Tyrosine (+)	FUCO	Survival_Years	0.998505829824592	0.834769912841107	0.00674691851320912	-0.0598020227266755	0.278445561374145	0.830151373397081	-0.0225846259000127	0.0257930362710506	0.382233377145194	0.200181209940776	0.104759782663202	0.0573653791038224	0.19883060362943	0.104828552618751	0.0592241814419293	0.00135060631134602	0.00647499660039984	0.208587956828058	234
Tyrosine (+)	CEL3B	Survival_Years	0.998505829824592	0.92014718749432	0.0203140064224755	0.0120422536554984	0.119988520646114	0.920231920799854	0.203458316016113	0.0964512242685152	0.0370947046310357	0.120611197950385	0.125954739417293	0.340285546688195	0.118161101300598	0.12411245951182	0.343086506348547	0.00245009664978659	0.024440277052031	0.10024831733988	136
Tyrosine (+)	PCYOX	Survival_Years	0.998505829824592	0.819699863142611	0.0146143528887155	-0.0293106932822294	0.100354499138703	0.770396958741129	-0.011160591858286	0.0306170618336891	0.715678783430908	0.022383795389186	0.0587922014832827	0.703625897558671	0.0220566707043797	0.0588686205422133	0.708118296712611	0.000327124684806368	0.00143519156745622	0.22793102483606	388
Tyrosine (+)	ARPC2	Survival_Years	0.998505829824592	0.845313862674619	0.00195814899111393	-0.0408916643392307	0.134451799599009	0.761482219739038	-0.0185687922447398	0.0730117624633942	0.799625019594796	0.387768664745404	0.114927042990966	0.000961838745859053	0.387009355925747	0.115357144168934	0.00102736038788793	0.000759308819656809	0.00389187515618119	0.195101021791733	158
Tyrosine (+)	PUR9	Survival_Years	0.998505829824592	0.461377601868689	0.851547682567633	-0.178262988714116	0.187711641682719	0.343919501877612	0.0497114991114925	0.0425992651679185	0.245225922783371	-0.0104066050398416	0.0947365928536335	0.912687395282579	-0.00154488463476788	0.0949186780967598	0.987037641651137	-0.00886172040507374	0.0120308947625239	-0.736580327564486	160
Tyrosine (+)	OBP1A	Survival_Years	0.998505829824592	0.53713994949866	0.0222751437823653	-0.181674647387233	0.175007482359983	0.299574128677991	-0.00805870529209667	0.0104999796116841	0.443038249169815	0.0657262847164359	0.0492589750474035	0.182527755152691	0.0642622222740966	0.049309969835608	0.192914072500162	0.00146406244233929	0.00237232017800624	0.617143695826812	741
Tyrosine (+)	ICA	Survival_Years	0.998505829824592	0.951005427066086	0.000584155626221548	-0.00187046621583348	0.0300352907861842	0.950360005698585	-0.022303714390627	0.0591151057435173	0.706063195365431	0.0714164896863369	0.0484999350507624	0.141305234075965	0.0713747713420816	0.0485279270352531	0.141767448312656	4.17183442552669e-05	0.000678962745384843	0.061444231717928	769
Tyrosine (+)	PGAM1	Survival_Years	0.998505829824592	0.784940385648856	0.00883209920329481	-0.0701871428389816	0.239339329187971	0.769847751526453	-0.0375317927192754	0.0503616748640374	0.457630887421683	0.298258572051379	0.130130894733508	0.0236944101008032	0.295624322754788	0.130426762706832	0.0252685700296541	0.00263424929659083	0.00965327456454145	0.272886602258988	138
Tyrosine (+)	ERAP1	Survival_Years	0.998505829824592	0.725184256138337	0.494751561495938	-0.0258531016552208	0.0657582362062505	0.694701378081901	-0.0971112354795242	0.123693819020071	0.433504384870577	0.00507451989666299	0.105620452747638	0.961737220963031	0.00256389325394673	0.105788880674079	0.980693171268952	0.00251062664271622	0.00714182181064875	0.351538684285398	189
Tyrosine (+)	PI16	Survival_Years	0.998505829824592	0.67940318127803	0.0229344462297793	0.0141833657458231	0.0337077972064779	0.674041120034106	0.115480180937535	0.0525095228467298	0.0281681772693979	0.0714164896863369	0.0484999350507624	0.141305234075965	0.0697785920437059	0.0483815977595944	0.149650193695916	0.00163789764263088	0.00396318921687932	0.413277679414103	769
Tyrosine (+)	CBPB2	Survival_Years	0.998505829824592	0.667634207317178	0.00980738361861799	0.0545843814302764	0.0830927333110514	0.511444092728617	0.0123065920094619	0.0216896036520882	0.570618024740806	0.0684940794072783	0.048937664487	0.162047669711009	0.0678223316949269	0.048974473650709	0.166517203824398	0.000671747712351261	0.00156439712970992	0.429397177733137	760
Tyrosine (+)	MMP19	Survival_Years	0.998505829824592	0.474453585395453	0.0686361341333572	0.368949764683725	0.282851674427415	0.194152112171793	-0.0257627346723365	0.0301211754027169	0.393794433151277	-0.138486163519927	0.10285074724113	0.180235383468457	-0.12898100862496	0.10354354642721	0.214894922391699	-0.00950515489496778	0.0132892464705794	-0.715251607080274	166
Tyrosine (+)	CBPN	Survival_Years	0.998505829824592	0.966638003306781	0.00372993454750865	0.000796822963336778	0.0190499672933119	0.966646952003333	0.334301148936991	0.0924061451074436	0.000317223141122806	0.0714164896863369	0.0484999350507624	0.141305234075965	0.0711501108541939	0.0481122754431555	0.139606560419057	0.000266378832142863	0.00636885159958214	0.0418252534193668	769
Tyrosine (+)	PSA6	Survival_Years	0.998505829824592	0.242559459928402	0.0795627339469999	-0.0722633981657851	0.055062019658158	0.190209855777918	-0.166862286782882	0.0649823029650422	0.0106327334658527	0.151553815089828	0.0688804895613914	0.0284156661964274	0.139495779221183	0.0685197786398159	0.0424894054214647	0.0120580358686448	0.0103182427252501	1.16861331815128	387
Tyrosine (+)	DKK3	Survival_Years	0.998505829824592	0.747258576260975	0.00627794650488432	-0.0342422090733086	0.0693911415793986	0.622018301671423	-0.0253351124498834	0.0595387945054724	0.670739884479397	0.138186940065472	0.0741573289917543	0.0633092285581206	0.137319409848068	0.0742795007246986	0.0654198691512984	0.00086753021740469	0.00269205089197567	0.322256247083063	345
Tyrosine (+)	CD5L	Survival_Years	0.998505829824592	0.509581693463167	0.0803334543151254	-0.0522252886822393	0.078479849558075	0.505961017781759	-0.109853549043474	0.0222659576071152	9.9555709264627e-07	0.0714164896863369	0.0484999350507624	0.141305234075965	0.0656793563747728	0.0477736619667482	0.169605423299995	0.00573713331156396	0.00869935930243139	0.659489177549028	769
Tyrosine (+)	FETUB	Survival_Years	0.998505829824592	0.476835297703986	0.0534123154322868	-0.0422882855678682	0.0576860550340955	0.463741811176465	-0.0902027600071745	0.0306046139369419	0.00330499116460212	0.0714164896863369	0.0484999350507624	0.141305234075965	0.0676019696121437	0.0482696565302565	0.161777472156631	0.00381452007419328	0.00536197714667106	0.711401777712069	769
Tyrosine (+)	VNN3	Survival_Years	0.998505829824592	0.793833071610128	0.120525663913004	-0.122518293499879	0.330048988331461	0.710763057486171	0.00474908419458972	0.0129058279377287	0.713170332406335	-0.00482759996765804	0.0707824069589564	0.9456729355511	-0.00424575027644972	0.0709107629552476	0.952298877037153	-0.000581849691208381	0.00222643923183491	-0.261336434827756	297
Tyrosine (+)	HGFA	Survival_Years	0.998505829824592	0.298812019247534	0.0538332964251573	0.0448122066665505	0.0290775876251635	0.123709773070874	0.085793254671355	0.0609871167797078	0.159919788137207	0.0714164896863369	0.0484999350507624	0.141305234075965	0.0675719046274082	0.0485451776863523	0.164355839327813	0.00384458505892877	0.00370033012955512	1.03898434040289	769
Tyrosine (+)	COMP	Survival_Years	0.998505829824592	0.655065020625211	0.00814319977169228	0.0762145875371313	0.103574853775142	0.462113335069144	0.012157455065552	0.0216246315058617	0.574185935196258	0.11378517650313	0.0550142874570126	0.039038383420444	0.112858601079807	0.0550701285485301	0.0408589057926578	0.00092657542332225	0.0020740963636647	0.446736920981383	626
Tyrosine (+)	DEST	Survival_Years	0.998505829824592	0.581610220475759	0.0365056965558753	-0.132291321174936	0.226000307948183	0.559344999965363	-0.0641067912053478	0.0392528850918417	0.104928866903396	0.232313663481551	0.100627025582671	0.0225782963577184	0.223832891376709	0.100107714719511	0.0271168668819464	0.0084807721048412	0.0153906452330037	0.551034214384661	147
Tyrosine (+)	GUAD	Survival_Years	0.998505829824592	0.922569344595655	0.00441861205855047	-0.169905115351919	0.152526500172516	0.266566968958815	0.00358242230354759	0.0367164692853941	0.922366444412741	-0.137751824930115	0.0813499409315994	0.0918625758744409	-0.137143153055392	0.0817789308681899	0.0950235628052559	-0.00060867187472354	0.00626220045266546	-0.0971977628829276	234
Tyrosine (+)	PSA1	Survival_Years	0.998505829824592	0.505229768473079	0.0317549161195565	-0.0657864191713681	0.08711541088165	0.450422887016845	-0.0321098888959507	0.0226833086482651	0.157377917368803	0.0665218135831929	0.0505349154442577	0.188517268051295	0.064409418972738	0.0505181614647851	0.202772051916019	0.00211239461045507	0.0031704130573098	0.666283721480603	675
Tyrosine (+)	CATZ	Survival_Years	0.998505829824592	0.644839797275463	0.0454460492093566	-0.0886551476281503	0.0559041417031776	0.113291638429987	-0.0180660469918771	0.0375015575163654	0.630162271918071	0.0352428448894126	0.0518318078984702	0.496795589545066	0.0336411968262905	0.0519708113086229	0.517674813010816	0.00160164806312196	0.003474723558877	0.460942586074272	633
Tyrosine (+)	CBPQ	Survival_Years	0.998505829824592	0.822865449307017	0.0197695407542968	0.00837855065313534	0.0373269360509346	0.82245905760134	0.146741249484618	0.0480119857830853	0.00232221284378922	0.0621905691685843	0.0487297833829584	0.202278408912138	0.0609610901768729	0.0484557886431836	0.208766333705122	0.00122947899171124	0.00549215314205837	0.223861017693773	753
Tyrosine (+)	GGH	Survival_Years	0.998505829824592	0.90501673061931	0.00120825405302505	0.0342905965489366	0.18663737666592	0.854465080946556	-0.00719533522952413	0.045850940759833	0.875505151046509	-0.204205677417121	0.106548470400619	0.0571232352429103	-0.203958945079731	0.106894695369805	0.0582354425106395	-0.000246732337389962	0.00206770872060386	-0.119326448126555	177
Tyrosine (+)	AGRE5	Survival_Years	0.998505829824592	0.766008718443222	0.00599192595198504	-0.0348652222307283	0.0988486641314188	0.724546335565158	-0.0242593071613846	0.0437536484523909	0.579675724829977	0.141157641486703	0.0755707539766875	0.0627334820823206	0.140311835351357	0.0756717984410427	0.0646734946926155	0.000845806135345173	0.00284209355963302	0.297599680516635	328
Tyrosine (+)	CCL8	Survival_Years	0.998505829824592	0.18205632592295	0.36285176535444	-0.225585768967403	0.154864397202247	0.147155968503919	-0.163524327216678	0.0491329828591234	0.00108471680679607	0.101663446680542	0.09952230162534	0.308543355245424	0.0647746855804902	0.0971808789047795	0.506027678992233	0.0368887611000516	0.0276434133273066	1.33445029610769	181
Tyrosine (+)	TSP4	Survival_Years	0.998505829824592	0.452434124944499	0.0283617930498175	0.0465324843719218	0.0404548012577975	0.250415630181275	0.0435287246784211	0.0438647057344255	0.321353202246027	0.0714164896863369	0.0484999350507624	0.141305234075965	0.0693909899855086	0.0485433618665904	0.153289527298461	0.00202549970082831	0.00269576657070788	0.751363164317464	769
Tyrosine (+)	MINP1	Survival_Years	0.998505829824592	0.704581501194884	0.016980717452467	-0.0406769407859094	0.0368228461578866	0.269835703087814	-0.0266704478265411	0.0660709509142474	0.686632921736442	0.0638884799779932	0.0543561989796312	0.240407325495666	0.0628036077510193	0.054468100627154	0.249448179180456	0.0010848722269739	0.00286137829724646	0.379143235977531	521
Tyrosine (+)	PSA7	Survival_Years	0.998505829824592	0.255482243448038	0.152955724307542	-0.0464252701648978	0.0389007818522105	0.233116894526137	-0.181057244011236	0.0483245721138932	0.000194365124913354	0.0549546707492461	0.0495599120097407	0.267884346824234	0.0465490392807124	0.0491441181124115	0.343875643185151	0.00840563146853344	0.00739194409435683	1.13713406936485	704
Tyrosine (+)	PSA5	Survival_Years	0.998505829824592	0.739674874535506	0.0162808144621633	-0.0194157800656026	0.0561603621983941	0.72973977686879	-0.0684356008756328	0.0568598661779953	0.229484377584097	0.0816132742220372	0.0630174483699734	0.196057239920993	0.0802845436467785	0.0629908173225619	0.20323360620518	0.00132873057525865	0.00399878074854831	0.332283928230129	409
Tyrosine (+)	IGKV10-94	Survival_Years	0.998505829824592	0.977310443739319	0.00595523792185527	0.0157978217994543	0.552754858739015	0.977249409343435	0.00483198219331668	0.0167466615755451	0.773466572448796	0.0128180930182504	0.0984373598519181	0.896625241216164	0.0127417582246224	0.0988359166039272	0.897651475949015	7.63347936281533e-05	0.00268397241901876	0.0284409754315064	134
Tyrosine (+)	IGKV4-81	Survival_Years	0.998505829824592	0.931812695546498	0.00417696851436705	-0.0183554634518955	0.214414909738207	0.93180450699372	-0.0254459341796523	0.00940391751826809	0.0069876709032776	0.111820788983065	0.0521652490521099	0.0324290861942496	0.111353717068231	0.051918598112265	0.0323341431281506	0.000467071914833946	0.00545871751485438	0.0855644047457925	685
Tyrosine (+)	IGKV4-63	Survival_Years	0.998505829824592	0.438516334051818	0.0363168993905476	-0.127010536922566	0.145350644072652	0.382496223676303	-0.0204205535509706	0.0121938254602748	0.0944194074767854	0.0714164896863369	0.0484999350507624	0.141305234075965	0.0688228642155721	0.0484662127923548	0.156020384296702	0.00259362547076478	0.00334790496453544	0.774701043858534	769
Tyrosine (+)	IGKV4-58	Survival_Years	0.998505829824592	0.882630162972898	0.0116117586264584	0.152240668000524	0.21978509731152	0.489143411031792	0.00310231933687191	0.0205304817312063	0.880010961964214	0.0406742151115807	0.0717756673028107	0.571428415811353	0.0402019159433844	0.0719820221791929	0.576997358093033	0.000472299168196323	0.00319908190713085	0.147635847379698	274
Tyrosine (+)	IGKV5-39	Survival_Years	0.998505829824592	0.974056047081721	0.00181858426044513	-0.0045771216764816	0.140731267799247	0.974063481437173	-0.0371536749870905	0.0132521333685495	0.0051923171789302	0.0935105921914997	0.0498290920317353	0.0609809726271748	0.0933405353003555	0.0495891232405251	0.0602092736623774	0.000170056891144364	0.00522903560352659	0.0325216548592007	729
Tyrosine (+)	IGKV8-28	Survival_Years	0.998505829824592	0.966682763124582	0.00178382543794925	-0.00538339254473153	0.128863292435446	0.966689233701206	-0.0343871645824402	0.014952490467767	0.0217568173865071	0.10377674940009	0.0510259666857218	0.0423497241335127	0.103591629794642	0.0508697601905958	0.0420873564651467	0.000185119605447565	0.00443197429674994	0.0417691062836978	718
Tyrosine (+)	IGKV3-1	Survival_Years	0.998505829824592	0.710280208709147	0.032528408573995	-0.0929983784997538	0.246295426969621	0.705939968635876	-0.0298574097369748	0.014399316952607	0.0387756113389477	0.0853620208755389	0.0706008639312237	0.22735939214898	0.0825853301837975	0.0703190957777715	0.240933090892215	0.00277669069174142	0.00747467505181947	0.371479786410985	414
Tyrosine (+)	IGHM	Survival_Years	0.998505829824592	0.608217534382515	0.0617607059414704	-0.0522531062186031	0.101373196352036	0.606389094494585	-0.0844109209591754	0.017241761944928	1.20114858044181e-06	0.0714164896863369	0.0484999350507624	0.141305234075965	0.0670057568674469	0.0477795776571054	0.161213838063569	0.00441073281888991	0.00860430225189615	0.512619465212058	769
Tyrosine (+)	IGHV5-4	Survival_Years	0.998505829824592	0.650967065325344	0.0174516617102648	-0.222194656893002	0.450204430459191	0.62231522311758	-0.0203419596728668	0.0179682020173015	0.259314819135905	0.25899394711424	0.101772325593527	0.0118913213790489	0.254474072364196	0.101760080241671	0.013420183198551	0.00451987475004394	0.00999045887001988	0.452419133980674	180
Tyrosine (+)	IGHV5-9	Survival_Years	0.998505829824592	0.428265914536485	0.141196688936629	-0.199209933339477	0.225281757981178	0.377034428317595	-0.0232739917317154	0.0130560695021116	0.0753409401711594	0.0328365372894787	0.0617796253316961	0.595333701715044	0.0282001269480601	0.0616818189232535	0.647763299163804	0.00463641034141855	0.00585285238188427	0.792162528439835	460
Tyrosine (+)	IGHV5-12	Survival_Years	0.998505829824592	0.948287307828117	0.00461179000121199	0.421968533446944	0.40531334824473	0.298718257333003	0.000837307350828247	0.012884840147444	0.948232687104003	0.0766117613292212	0.0878549831142738	0.383931229007372	0.0762584439743477	0.0881771924025032	0.38786356718834	0.000353317354873342	0.0054475784274261	0.0648576903628496	306
Tyrosine (+)	IGHV5-17	Survival_Years	0.998505829824592	0.859617505333691	0.00297492919954375	-0.0428464037141549	0.23180450659643	0.853455610320291	-0.00995554762080471	0.016358602491477	0.543171113285112	0.143384727482561	0.073370049095999	0.0514124130586252	0.142958168070004	0.073435066248432	0.0523155831113497	0.000426559412556493	0.00241183304634064	0.176861086302674	397
Tyrosine (+)	IGHV7-3	Survival_Years	0.998505829824592	0.865994503471955	0.00438014136639328	0.1475216056236	0.145025765698212	0.309385271188654	0.00211230264896266	0.0123440175857372	0.864176485016035	0.0711416030379274	0.0487325776702426	0.144758211131403	0.0708299927595897	0.0487984751428956	0.147069574040765	0.000311610278337956	0.00184659633075811	0.168748455278272	764
Tyrosine (+)	IGHV14-1	Survival_Years	0.998505829824592	0.913890482046221	0.00808718288320723	-0.0124212303295968	0.114807609176631	0.913872878134339	-0.0504619129458265	0.0154181888754133	0.00111393776379936	0.0775052391697112	0.0485321695168692	0.110694387669199	0.076878440126139	0.04821802444526	0.111274638453137	0.000626799043572171	0.00579657613719006	0.108132633599119	764
Tyrosine (+)	IGHV4-1	Survival_Years	0.998505829824592	0.647968983348642	0.0078786533127756	-0.217473057418958	0.225866528929666	0.335955309149438	-0.0044776874528357	0.0086341202963526	0.6041984289248	0.123596805428113	0.0520100053084529	0.0177457773470963	0.122623029047579	0.0520705928257017	0.018796639832166	0.000973776380534686	0.00213273597472544	0.456585527732774	734
Tyrosine (+)	IGHV7-1	Survival_Years	0.998505829824592	0.917269684208297	0.000785124187948495	-0.0507011930001149	0.15326872504665	0.740901368988119	-0.00139243784740939	0.0127270965133641	0.91291281539866	0.0899198637945918	0.0499999446138785	0.0725719720501928	0.0898492655345496	0.0500416865896924	0.0730353564826926	7.05982600421681e-05	0.000679655683189392	0.103873566849135	680
Tyrosine (+)	IGHV3-1	Survival_Years	0.998505829824592	0.455123531600827	0.0399559047561463	-0.167428936738528	0.189851621901428	0.378238682630008	-0.0179749452213382	0.0127960886642485	0.160697638708064	0.0753211818055247	0.0556621704466716	0.176580209696032	0.0723116558391827	0.0556518048125626	0.194393337149683	0.00300952596634193	0.00402935243546379	0.746900653279668	545
Tyrosine (+)	IGHV3-8	Survival_Years	0.998505829824592	0.368955399128584	0.049948987498084	-0.346971835449897	0.354605041000901	0.328647109329988	-0.0275896130784554	0.012164441086236	0.0240562362581197	0.191651906648785	0.0743567841330919	0.0104416874621187	0.182079087959601	0.0739569975672277	0.0143958180045372	0.00957281868918414	0.0106550312276389	0.898431781631242	315
Tyrosine (+)	IGHV6-6	Survival_Years	0.998505829824592	0.56804313237441	0.0390376282608727	-0.066845956610705	0.114435631590222	0.559305258914974	-0.0417067915163203	0.0154417805105038	0.00707198303486023	0.0714164896863369	0.0484999350507624	0.141305234075965	0.0686285593102653	0.0483078949033215	0.155836666360299	0.00278793037607167	0.00488308871157427	0.570935844246183	769
Tyrosine (+)	IGHV1-4	Survival_Years	0.998505829824592	0.693733627437847	0.0193049100482811	-0.099309423972367	0.247170489076966	0.688029594215639	-0.0228296037013069	0.0115053429350264	0.0478244595528332	0.117441354941516	0.0610544197153582	0.0550302719304884	0.115174160148421	0.0608703008666033	0.0591062942426784	0.00226719479309421	0.00575732143299119	0.393793332451876	479
Tyrosine (+)	IGHV10-3	Survival_Years	0.998505829824592	0.38815225542752	0.122715191492885	-0.196441806820562	0.155571243490317	0.20734778093255	-0.02324248598612	0.0196616034606998	0.237782895179504	0.0372064443413247	0.0648430663467103	0.566395742651739	0.0326406483992097	0.0649293674657085	0.615415139558677	0.00456579594211501	0.0052907743311461	0.862973103055401	471
Tyrosine (+)	IGHV1-34	Survival_Years	0.998505829824592	0.991402559025692	1.8661857259881e-05	-0.00547856516144182	0.478660009989902	0.990888271176432	0.000727253062792772	0.0227546358293111	0.974560826027147	-0.213499826833085	0.114752068442607	0.0654334632792474	-0.213495842529791	0.115267347711221	0.0666571268797926	-3.98430329336834e-06	0.000369755671938953	-0.0107755028407682	132
Tyrosine (+)	IGHV1-53	Survival_Years	0.998505829824592	0.642361691157012	0.0239502632248589	-0.123942341608	0.238513134631671	0.603488769225624	-0.00899093751975829	0.00868691931561578	0.301058685408642	0.046528000088677	0.0526237654871042	0.376937538804584	0.045413642239227	0.0526318742453726	0.388538753968083	0.00111435784945007	0.00239956832027743	0.464399300504698	667
Tyrosine (+)	IGHV1-66	Survival_Years	0.998505829824592	0.486752336427763	0.0419951917322106	-0.27474244434998	0.2121985675251	0.195975071138467	-0.00952441475749157	0.0115511836916324	0.410005743963429	0.0623109666497648	0.0563059382985975	0.268949211110979	0.0596942056582884	0.0564123552510142	0.290459952519584	0.00261676099147625	0.00376250611519752	0.695483518526823	550
Tyrosine (+)	IGHV1-80	Survival_Years	0.998505829824592	0.749068341282563	0.00778152690023934	-0.107501155493651	0.18570523721542	0.562889560691616	-0.00446521755260337	0.0116348889579887	0.701280587340245	0.0616866140269499	0.0525776614977059	0.241167571725097	0.0612065979805145	0.0526303691196436	0.245317496950069	0.000480016046435392	0.00150066882803111	0.319868073134548	615
Tyrosine (+)	IGHV1-81	Survival_Years	0.998505829824592	0.732221914628508	0.00717752254685127	-0.107835898596827	0.234426389736902	0.645671977274224	-0.00441592832179895	0.00862538025873013	0.608848137861749	0.0663453992114969	0.051323474060797	0.196580776277313	0.0658692036127767	0.0513612793365936	0.2001398982175	0.000476195598720367	0.00139168736089916	0.342171389997175	667
Tyrosine (+)	IGKV4-53	Survival_Years	0.998505829824592	0.790368055045361	0.0134895043649376	-0.0312377500632688	0.116288556545467	0.788297502003256	-0.0291518347438677	0.0157643097409685	0.0648377445291542	0.0675071302086986	0.0491019312131723	0.169612798261465	0.0665964924810839	0.0490215313319174	0.17472932632131	0.000910637727614653	0.00342560457831513	0.26583270392012	737
Tyrosine (+)	FN1	Survival_Years	0.998505829824592	0.637330409235056	0.0204566032979307	-0.0302650377644	0.0616121474752659	0.623416074045649	-0.0482715009251572	0.0287665183110965	0.0937572306710103	0.0714164896863369	0.0484999350507624	0.141305234075965	0.0699555508878926	0.0484489177187588	0.149186004937275	0.00146093879844415	0.00309892142911551	0.471434604542758	769
Tyrosine (+)	SERPINA1A	Survival_Years	0.998505829824592	0.329638185783572	0.0487900940328143	0.0466048839267484	0.0292280670362974	0.111241476288627	0.0747650665275027	0.0606918494671767	0.218382119630919	0.0714164896863369	0.0484999350507624	0.141305234075965	0.0679320724390471	0.0485655823911263	0.162297606917078	0.00348441724728989	0.00357433714943111	0.974842915376481	769
Tyrosine (+)	GAPDH	Survival_Years	0.998505829824592	0.221384403282852	0.223560401632904	-0.404851334091988	0.176366204434645	0.0224402042712813	0.0373629802425416	0.0258575964198158	0.149589599785611	-0.0676615907216156	0.0765941743829839	0.37778732992936	-0.0525351383247702	0.0771597795748694	0.496521663657178	-0.0151264523968456	0.01236978242765	-1.22285517027637	301
Tyrosine (+)	IGHV14-4	Survival_Years	0.998505829824592	0.794479201469569	0.073330966231101	-0.0600524832860868	0.229887657906894	0.794019447941432	-0.0374574349927471	0.0107184483814476	0.000514159128423113	0.0306747899891657	0.0575347942464312	0.594150185323305	0.0284253780003241	0.0569437353185146	0.617856026744112	0.00224941198884163	0.00863502552537641	0.260498591721716	555
Tyrosine (+)	IGHV1-37	Survival_Years	0.998505829824592	0.657055724780055	0.0339538571459206	0.115417260484192	0.253928989883985	0.649791679988155	-0.0334415729361027	0.0161296421125845	0.03903339455152	-0.113675884244303	0.0700245555750447	0.105600189551913	-0.109816149509736	0.069653206087707	0.115982369200649	-0.00385973473456727	0.00869345212533897	-0.443981824356889	310
Tyrosine (+)	IGHV1-9	Survival_Years	0.998505829824592	0.747612356397341	0.0110560254131488	0.30633677000185	0.38878538649427	0.432400436474992	0.0103542336644899	0.0293713694422367	0.725110719299966	0.286891751610119	0.120375637703504	0.0188409658428833	0.283719869113495	0.121183504042343	0.0210045090000495	0.00317188249662426	0.00985701811305365	0.321789253123491	132
Tyrosine (+)	IGHV5-15	Survival_Years	0.998505829824592	0.880658908538992	0.123146789194689	0.235208533217649	0.383500824837932	0.540231750514561	-0.00228523983458962	0.0147582471642669	0.877071052435079	-0.00436477404777963	0.0885942169812032	0.960746469443946	-0.00382726613823523	0.0888383376793434	0.965671860058422	-0.000537507909544368	0.00358018814574767	-0.150133983931204	267
Tyrosine (+)	IGHV13-2	Survival_Years	0.998505829824592	0.987974017519647	0.000539329150043932	0.00386785624643916	0.256436042706516	0.987972535686176	0.00456511111221878	0.0111463205684637	0.682322042285624	0.0327391789033579	0.060645388245145	0.589569586993264	0.032721521709827	0.0607014375055297	0.590114257081285	1.76571935310843e-05	0.00117145261800033	0.0150729045799779	473
Tyrosine (+)	IGHV6-5	Survival_Years	0.998505829824592	0.315138327127042	0.0722426954818442	-0.110180476205219	0.101320039326306	0.277191095610293	-0.0459131646891541	0.017509181060331	0.00891493722524672	0.0700241639074913	0.0485149975197226	0.149343694703295	0.0649654295579515	0.0483625213661241	0.179585732344224	0.00505873434953964	0.00503607885104266	1.00449863855732	764
Tyrosine (+)	IGHV6-7	Survival_Years	0.998505829824592	0.536701035899314	0.0383619512046093	-0.0707361680938063	0.110715060413781	0.523081977512712	-0.0387309062164427	0.0159757372041155	0.0155721042193952	0.0714164896863369	0.0484999350507624	0.141305234075965	0.068676813793785	0.0483555733992275	0.15595383418589	0.00273967589255174	0.00443450071428174	0.61780932489837	769
Tyrosine (+)	IGHV1-19	Survival_Years	0.998505829824592	0.701250113376709	0.016817928126279	-0.0934700893182699	0.219106169437464	0.669851311403263	-0.00985400255271438	0.011233978709153	0.380810044065841	0.0547662287428541	0.055792050652808	0.326752111169457	0.0538451742441097	0.0558144476325463	0.335140868686459	0.000921054498744673	0.00240087093369131	0.383633491421616	536
Tyrosine (+)	IGHV1-15	Survival_Years	0.998505829824592	0.557127597792377	0.0148752676614178	-0.130658702307857	0.196418301310732	0.506173279137165	-0.0146167845373	0.0117040792255517	0.212201624437705	0.128388284703654	0.0564311926970789	0.0232488818952944	0.126478474604097	0.0564257063718235	0.0253575860139179	0.00190981009955716	0.00325288153541495	0.58711332668115	624
Tyrosine (+)	IGHV1-12	Survival_Years	0.998505829824592	0.92308643706452	0.0229807717624031	0.72469545821929	0.402223758416814	0.0729771197407577	0.00162530215964027	0.0168101871154553	0.923065765580738	0.0512536787494791	0.0993748624480847	0.606546424263379	0.0500758296561537	0.100344709994811	0.618260432071776	0.00117784909332531	0.0121997942904889	0.096546635564468	238
Tyrosine (+)	IGHV8-8	Survival_Years	0.998505829824592	0.592104486123498	0.0136813180389182	-0.160835632980655	0.261521970791885	0.538860443788681	-0.0127391792991985	0.0116724065914977	0.275673929169846	0.149759983680831	0.0654131911551807	0.0225065660447776	0.14771106971459	0.0654265152295264	0.0244367286692155	0.00204891396624064	0.00382410710868146	0.535788854237167	480
Tyrosine (+)	IGHV2-5	Survival_Years	0.998505829824592	0.132808238632829	0.152123282307893	-0.330991965898852	0.195072470376652	0.0902282618896983	-0.0368900366949163	0.0113858102535831	0.00125740378637584	0.0802658579442021	0.0565606138996619	0.156353893076951	0.0680555521764712	0.0562712434865172	0.226949596489985	0.0122103057677311	0.00812331022426501	1.50311947108187	661
Tyrosine (+)	IGKV2-137	Survival_Years	0.998505829824592	0.625871121773089	0.0116411253383359	-0.0796421489407648	0.122478876332038	0.515730654283389	-0.0107165528504275	0.0145442501452579	0.461462590893466	0.0733167347176185	0.0485088157185911	0.13110963814083	0.0724632454193733	0.0485375875764104	0.135881017570256	0.000853489298245322	0.00175058041833312	0.487546467050056	764
Tyrosine (+)	IGKV1-135	Survival_Years	0.998505829824592	0.688906706440092	0.0142559152860393	-0.090097936849675	0.18155708665348	0.619907105603478	-0.00826500098109469	0.0121996367888373	0.498375361965654	0.0522351263679584	0.0530409488323527	0.325133536749335	0.0514904668315013	0.0530773456262383	0.332404698194634	0.000744659536457171	0.0018600715457535	0.400339190262445	596
Tyrosine (+)	IGKV1-132	Survival_Years	0.998505829824592	0.798389381824792	0.0107859377308627	-0.0651176016440608	0.24115177508079	0.78724900184953	-0.00791738185008367	0.0100525278466148	0.431298850537307	0.0477993597072649	0.0545641065559415	0.381432902982512	0.0472837987898872	0.0545884740810591	0.386798420735652	0.000515560917377666	0.00201838735401028	0.255432098478675	528
Tyrosine (+)	IGKV4-74	Survival_Years	0.998505829824592	0.909911882971977	0.00398405349585267	-0.0387045522639556	0.336574105163712	0.908527890785092	-0.00965011187645221	0.0152199371286597	0.526551814515872	0.0937495593028492	0.0872958039006222	0.283743872490787	0.093376056043374	0.0873876217909434	0.286171366204907	0.000373503259475163	0.00330096589526782	0.113149687493169	312
Tyrosine (+)	IGKV4-70	Survival_Years	0.998505829824592	0.393844190436544	0.0318669266585351	-0.257425474031738	0.174598496554193	0.140913946230383	-0.0134957238355799	0.012912368615869	0.296371639622571	0.10902033770003	0.0546260305720175	0.0464218835897634	0.105546194594254	0.0547227775709072	0.0542453855484146	0.00347414310577558	0.0040744446937789	0.852666649538795	608
Tyrosine (+)	IGKV4-55	Survival_Years	0.998505829824592	0.900175308464342	0.00501666142254328	-0.0321308762389445	0.240437011422945	0.893754210336652	-0.00466850788612933	0.0128327535310378	0.716191477546172	0.0299010111457176	0.0635436083201383	0.638197154775865	0.029751007896608	0.0636099074418049	0.640232083936058	0.000150003249109758	0.00119581775003178	0.125439891744182	446
Tyrosine (+)	IGKV5-45	Survival_Years	0.998505829824592	0.700939730721175	0.0308086988284709	-0.0505979417032595	0.130515277979562	0.698368533491572	-0.0402129435681554	0.0142874534760481	0.0050177215857107	0.0660427818034851	0.0503104886000053	0.189700377159938	0.064008089629107	0.0500759358625658	0.201583583113065	0.00203469217437799	0.00529795682777462	0.384052237593006	743
Tyrosine (+)	IGHV9-3	Survival_Years	0.998505829824592	0.684791597393138	0.0251887413635407	-0.0481128640415698	0.116755046332557	0.680398642178628	-0.0362297484536222	0.0153624738663623	0.0186198283672919	0.069202225567827	0.0486789707122559	0.155567107160007	0.0674591086062177	0.0485336246682173	0.16496844248355	0.0017431169616094	0.00429409681313954	0.405933316704835	754
Tyrosine (+)	IGHV10-1	Survival_Years	0.998505829824592	0.595362799982218	0.0169374199239964	-0.087632728998365	0.149526269571775	0.558015587512194	-0.0153785230351803	0.0122460552051106	0.209604916683083	0.0795671328681966	0.048776819888822	0.103281895896612	0.0782194709266596	0.0487687923205918	0.109185661692122	0.00134766194153707	0.00253758370349371	0.531080783534992	731
Tyrosine (+)	IGLV3	Survival_Years	0.998505829824592	0.738916179467612	0.0292220608769792	-0.0709891364806442	0.203178823233097	0.726921555434353	-0.0122623542835544	0.0110409885232793	0.267192500866268	0.0297889305437392	0.0540365720917154	0.581658498072538	0.02891843660193	0.0540313843669952	0.592706316492654	0.000870493941809254	0.00261182958851434	0.333288950258201	601
Tyrosine (+)	IGHV8-12	Survival_Years	0.998505829824592	0.268751077920016	0.136395617160044	-0.169759782306538	0.143262680012413	0.236543430262984	-0.0482202170038101	0.0156546137384596	0.0021710240981832	0.0600155174468377	0.053190252187161	0.259674040368569	0.0518296639054968	0.0528542573676934	0.327211568530523	0.00818585354134081	0.0074016939385149	1.10594326235857	575
Tyrosine (+)	IGKV8-16	Survival_Years	0.998505829824592	0.448520351907801	0.0291039754019748	0.169474697796639	0.141863204224688	0.232608978487712	0.0122643898242594	0.0125089929812879	0.327183953200316	0.0714164896863369	0.0484999350507624	0.141305234075965	0.0693379859272103	0.0485475011968214	0.153638326522232	0.00207850375912653	0.00274250862085372	0.757884129632933	769
Tyrosine (+)	IGKV17-127	Survival_Years	0.998505829824592	0.753583014051158	0.0205072629504286	-0.0478295257745857	0.150865166183435	0.751307629014756	-0.0274298808664893	0.0122217521222815	0.0251087552385067	0.0639752948537748	0.0499893025923226	0.201028633774112	0.0626633366598771	0.0498552605765394	0.209189972676842	0.00131195819389756	0.00417929687488874	0.313918401389585	753
Tyrosine (+)	ANTXR2	Survival_Years	0.998505829824592	0.650041721286918	0.0596561792531941	-0.119405475422008	0.232031010568664	0.608087052168082	0.0428274859649138	0.0445460158005594	0.338945219003494	-0.0857218210550435	0.0980152169661827	0.384132186224901	-0.0806079847322735	0.0982006057629105	0.413924871542449	-0.00511383632276991	0.0112712996132245	-0.453704230945107	111
Tyrosine (+)	IGKV6-29	Survival_Years	0.998505829824592	0.972142963514114	0.00617275110913338	-0.0080661825816009	0.230963693314226	0.972155945123526	-0.030495055610578	0.0120311701765765	0.0115969694625272	0.0398491178474762	0.0590397045158081	0.500054375335382	0.0396031391610851	0.0586839865186788	0.500118819467009	0.000245978686390995	0.00704391921269934	0.0349207137338437	467
Tyrosine (+)	IGKV12-38	Survival_Years	0.998505829824592	0.248503501830116	0.0878035879141447	-0.261148751147127	0.202615545299314	0.198073745249895	-0.0357642744464101	0.0138032810449082	0.0098692166672458	0.10637145735429	0.060871340963923	0.0812099565879044	0.0970316617469269	0.0606104418498737	0.110073799406457	0.00933979560736312	0.00809346741983465	1.15399187058863	489
Tyrosine (+)	IGHV1-82	Survival_Years	0.998505829824592	0.670060708197984	0.0215222577647558	-0.104700370725972	0.201898110945298	0.604249920981043	-0.0083277435443713	0.0111423679947017	0.455126853693629	0.0405123777410715	0.0543440485277732	0.456281785558348	0.0396404599046649	0.0543771131665649	0.466299530782096	0.000871917836406498	0.00204644471904307	0.426064690774649	605
Tyrosine (+)	IGHV1-67	Survival_Years	0.998505829824592	0.558301849890286	0.0518206943581361	-0.130439768265864	0.213523879366466	0.541521989176566	-0.0224772880513641	0.0109837030376225	0.0411863492994942	0.0565784052294293	0.0554096516773576	0.307655274811842	0.0536464729847643	0.0552697739358204	0.332156384537817	0.00293193224466502	0.00500871893778977	0.58536569551631	577
Tyrosine (+)	IGHV1-69	Survival_Years	0.998505829824592	0.725860458346181	0.0367161984049492	-0.0538251469036891	0.152556456449701	0.724329030524818	-0.0384870119345933	0.0121936070836199	0.00166650635718025	0.0564211209563647	0.0494607784519865	0.254375831770424	0.0543495518851011	0.0491506452219613	0.269205468681607	0.00207156907126352	0.00590801087642226	0.350637315095468	720
Tyrosine (+)	IGHV1-74	Survival_Years	0.998505829824592	0.555410149907848	0.0190738584189413	-0.124940084958803	0.186514307649098	0.503180899431071	-0.0137662125811804	0.0110763440496931	0.214375448075102	0.0901732482058071	0.0525300552997139	0.0865311088070504	0.0884532964363533	0.0525261574229221	0.0926682652146251	0.00171995176945362	0.00291679092672818	0.589672627438856	667
Tyrosine (+)	KNG1	Survival_Years	0.998505829824592	0.158153616666176	0.0989940879086045	-0.0363641078714363	0.0176406971866785	0.0396127054433674	-0.194417261194147	0.100407791766115	0.0532112250449103	0.0714164896863369	0.0484999350507624	0.141305234075965	0.0643466794282037	0.0485484303093247	0.185440247394735	0.00706981025813318	0.00500940039990746	1.41130867843261	769
Tyrosine (+)	FGL1	Survival_Years	0.998505829824592	0.123157013006739	0.148675554658678	-0.193764194974439	0.113219887712928	0.0876380710510775	-0.0792168045681925	0.0223108952770673	0.000421382270236368	0.103240780912784	0.0566872589333358	0.0691784108317456	0.087891400547181	0.0561967391214204	0.118463075061265	0.0153493803656033	0.00995641850057252	1.54165680809024	514
Tyrosine (+)	IGFALS	Survival_Years	0.998505829824592	0.0485203319420816	0.194099592961066	0.0656802331273188	0.0250555618688008	0.00893554884411995	0.211051497822113	0.0704483327753913	0.00282762049089641	0.0714164896863369	0.0484999350507624	0.141305234075965	0.0575545781075105	0.0484644816154272	0.235383985367598	0.0138619115788262	0.00702657824711443	1.97278263919124	769
Tyrosine (+)	IGKV12-44	Survival_Years	0.998505829824592	0.818992159342773	0.0234668107348112	-0.0282026248341709	0.123027410918686	0.818749070817691	-0.0579154997287459	0.0148901239345879	0.000109820634259424	0.0696033700272007	0.0494654773244952	0.159829294979595	0.0679700009162674	0.0489856840427787	0.165707535437789	0.00163336911093335	0.00713755836369462	0.228841436763799	737
Tyrosine (+)	IGKV8-19	Survival_Years	0.998505829824592	0.452605003011366	0.0279739640756762	-0.140817382424517	0.14779884070959	0.341065567927819	-0.0164442573647636	0.0134708329579375	0.222633433616387	0.0827783031306095	0.0506619698966371	0.102759221130951	0.0804626658525885	0.0506783035804957	0.112840266423506	0.0023156372780211	0.00308308009359401	0.751079183065178	667
Tyrosine (+)	IGKV3-5	Survival_Years	0.998505829824592	0.958150252210978	0.00181874186584509	-0.270640206325104	0.198106987538727	0.172313242393357	-0.000475232663301852	0.00904968785063772	0.958133584015309	0.0707176034509322	0.0487037482385206	0.146927376658484	0.0705889863848838	0.0487981455615236	0.148447406931804	0.000128617066048442	0.00245101820936562	0.0524749532896089	761
Tyrosine (+)	IGKV1-122	Survival_Years	0.998505829824592	0.513160262386277	0.081216198279496	0.30760483426426	0.410979507370163	0.456129713717543	-0.0374871755913239	0.0278888683001858	0.182312146600322	-0.141981977475983	0.109222014021353	0.19694129419975	-0.130450741041179	0.109073626791239	0.234877933904002	-0.0115312364348044	0.0176338879148345	-0.65392478904801	111
Tyrosine (+)	IGKV13-84	Survival_Years	0.998505829824592	0.443725069414921	0.138009366857149	0.226935579892816	0.22407681335371	0.311692460411314	0.0146401951892776	0.0125059022316169	0.242323770016233	0.0240735919646794	0.0610338496224679	0.693440870995573	0.0207512107796566	0.0610759867733007	0.734187674730677	0.00332238118502274	0.00433777636658614	0.765918042851407	495
Tyrosine (+)	IGKV6-23	Survival_Years	0.998505829824592	0.968796492849374	0.000544318611580023	0.00879163537964586	0.215689378123376	0.967510719315783	-0.00228431034929169	0.0164117633128672	0.889384974716971	-0.0368953463241473	0.065081087195143	0.571148127501532	-0.0368752635004624	0.0651755817994743	0.571916424982843	-2.0082823684924e-05	0.000513393870096892	-0.0391177706916013	360
Tyrosine (+)	IGKV9-123	Survival_Years	0.998505829824592	0.874618638471224	0.0297782730510298	-0.185253352573333	0.41450748261681	0.656093956555854	-0.00570114658845293	0.0338033020911772	0.866482161949792	0.0354673528989754	0.12690354111157	0.780569633234103	0.0344111963799524	0.127806366680149	0.788417654292237	0.00105615651902292	0.00669323530567667	0.157794619610516	104
Tyrosine (+)	IGKV6-32	Survival_Years	0.998505829824592	0.608809086651291	0.0298053299375575	-0.0882846118441927	0.165999543775803	0.595011441740569	-0.0212750491071623	0.0113102968878777	0.0603912672328156	0.0630175695530612	0.0492657327967387	0.201281689765078	0.0611393101006692	0.0491849769899904	0.214275274652944	0.00187825945239197	0.00367009444831949	0.511774146099157	708
Tyrosine (+)	IGKV3-9	Survival_Years	0.998505829824592	0.72450447878963	0.0103296797466434	-0.104442198267458	0.286482016522027	0.715568821125998	-0.0124832084700166	0.00905783090946603	0.168692299956751	0.12621627833749	0.062055656418114	0.0424213371222891	0.12491250460345	0.062014060264314	0.0444513818169601	0.00130377373403948	0.0036992249513142	0.352445107069333	593
Tyrosine (+)	IGKV6-17	Survival_Years	0.998505829824592	0.814084150103074	0.122964898412394	0.11423552579957	0.304278247632466	0.707625121996531	-0.00461841472584822	0.0153093594424166	0.763127176346411	-0.00429054991610983	0.0776821788231123	0.955993085840315	-0.00376296288154214	0.0778286865357399	0.961472577445282	-0.000527587034567749	0.00224351877921886	-0.23516051635255	299
Tyrosine (+)	LDHA	Survival_Years	0.998505829824592	0.730957718025632	0.0226436046553711	-0.242438031321944	0.0773307899989834	0.00178870135067254	-0.00812842935778413	0.0234967226735541	0.729491003111956	0.0870285646315255	0.0484541617649927	0.0729023035885438	0.0850579242202847	0.0488176438119604	0.0818778011965759	0.00197064041124068	0.00573107434289946	0.343851831844096	734
Tyrosine (+)	IL18BP	Survival_Years	0.998505829824592	0.572221891402025	0.0945440501856666	-0.0326244712111702	0.0573451588125657	0.569628014424719	-0.175041956634853	0.0372852847800089	3.31548202268592e-06	0.0604020164544044	0.0531977839504942	0.256652762324681	0.0546913651794237	0.0523000752764021	0.296112385351727	0.00571065127498067	0.0101112445032135	0.564782235576021	619
Tyrosine (+)	MAN1A	Survival_Years	0.998505829824592	0.430331112208771	0.0400041939662356	-0.0184225081365806	0.0211305631636277	0.38357481355966	-0.155079812402252	0.0838430566262648	0.0647602023174972	0.0714164896863369	0.0484999350507624	0.141305234075965	0.068559530580537	0.048446155730758	0.157436047742343	0.00285695910579988	0.00362270847404138	0.788625175409918	769
Tyrosine (+)	C1S2	Survival_Years	0.998505829824592	0.0175063130734496	0.286956158576417	0.171531297928269	0.0446866638010464	0.000134249553137727	0.119473249412323	0.0394953935195415	0.00257176403847944	0.0714164896863369	0.0484999350507624	0.141305234075965	0.0509230881469336	0.0487108992387643	0.296169981034933	0.0204934015394036	0.00862554018278033	2.375897753084	769
Tyrosine (+)	IGHE	Survival_Years	0.998505829824592	0.906182257332246	0.00508505657825131	-0.263523392887931	0.406354665009891	0.517112942266019	-0.00144147512777001	0.012027210887878	0.904674883599319	0.0747017089363728	0.0882446822732323	0.397876611785952	0.0743218465199392	0.0884347900964071	0.401292186954182	0.000379862416433517	0.00322312356795971	0.117855368689441	347
Tyrosine (+)	COLEC11	Survival_Years	0.998505829824592	0.956040546474505	0.00374521432717455	0.00182171541621628	0.0328669541917342	0.955817469715011	0.0351180959086882	0.0666396365270494	0.598406471996504	0.0170818466224556	0.0526240749577686	0.745600236000141	0.0170178714457507	0.0526571260822283	0.74667398107814	6.3975176705019e-05	0.00116059148183767	0.0551229073331824	600
Tyrosine (+)	MGAM	Survival_Years	0.977921931542445	0.0134001510809727	0.314763762112344	0.126781159835408	0.0412736758119133	0.00220553384476588	0.17730807163866	0.0425302053643291	3.41859106069601e-05	0.0714164896863369	0.0484999350507624	0.141305234075965	0.0489371667158082	0.0482788112987417	0.3110848592199	0.0224793229705288	0.00909007037906715	2.47295367726688	769
Tyrosine (+)	GUCA2B	Survival_Years	0.998505829824592	0.772455271899103	0.0284823352843359	-0.195191496424933	0.64951117747015	0.764436751886768	-0.0209745596350894	0.0197511583162646	0.29098331500794	0.143740168815394	0.125121729560738	0.253521662688203	0.139646113133367	0.12509712737231	0.267138514234357	0.00409405568202709	0.0141582093256022	0.289164793927989	115
Tyrosine (+)	GM14743	Survival_Years	0.998505829824592	0.658588029929689	0.0111422934136077	-0.148909119500864	0.164752186598622	0.366375189454425	-0.00550086508606292	0.0108601435771741	0.612643285971532	0.0735152940289921	0.0487136901523201	0.131691227667677	0.0726961650525335	0.0487649348539915	0.136453556955606	0.000819128976458674	0.00185380574012641	0.44186343732155	764
Tyrosine (+)	ALDOA	Survival_Years	0.998505829824592	0.60557622737324	0.0225334130413737	-0.071625255667145	0.0455355701900127	0.116159155909353	-0.021491587855225	0.0393114990614545	0.584750706448741	0.0683136847488222	0.0485732826049027	0.160025529551202	0.066774344273999	0.048677906322973	0.170556548521488	0.0015393404748234	0.00298091679613958	0.516398336517448	759
Tyrosine (+)	MUP9	Survival_Years	0.998505829824592	0.9801902162094	0.000790988170861722	0.00288545816292431	0.116184729655544	0.980193134923269	0.0195773410518316	0.0152666781848265	0.200115555924104	0.0714164896863369	0.0484999350507624	0.141305234075965	0.0713600000877905	0.0484790480093651	0.141449057723768	5.64895985463606e-05	0.00227501460317144	0.0248304333816637	769
Tyrosine (+)	GM14744	Survival_Years	0.998505829824592	0.492808115255462	0.0459833470826943	0.291787266874339	0.290263281922918	0.315589135600749	0.0151826055188664	0.016184380942028	0.348951509384232	0.0963412028362013	0.0812150744873997	0.236466209290124	0.09191111186782	0.0813685246162427	0.259567589940932	0.0044300909683813	0.00645927709206877	0.685849345868894	319
Tyrosine (+)	SELL	Survival_Years	0.998505829824592	0.455241919528875	0.0557192518834773	-0.0541372565398324	0.0709660295349661	0.445796863012982	-0.0949910579269344	0.0260432265261518	0.000284082924181646	0.0922940473561073	0.0499113751746484	0.0648463414493534	0.0871514920841266	0.0495086462724301	0.0787790080100947	0.00514255527198052	0.00688700134007036	0.746704555153751	739
Tyrosine (+)	GM20547	Survival_Years	0.998505829824592	0.195036221365148	0.0836661416074984	0.0499388630184804	0.0285039305627618	0.0801842613400549	0.119649142532467	0.062142766656707	0.0545602646856075	0.0714164896863369	0.0484999350507624	0.141305234075965	0.0654413475471295	0.0485116548085684	0.1777520717553	0.00597514213920751	0.00461107634560649	1.29582372777252	769
Tyrosine (+)	C7	Survival_Years	0.998505829824592	0.578814462416359	0.016349102711819	0.0279073655174317	0.0413052433824556	0.499480013264539	0.041838256802498	0.0429626129785263	0.330456896879166	0.0714164896863369	0.0484999350507624	0.141305234075965	0.0702488941611373	0.0485164292758128	0.148053869462838	0.00116759552519948	0.00210333135668428	0.555117253156012	769
Tyrosine (+)	C1QTNF3	Survival_Years	0.998505829824592	0.320374465681696	0.0562621481177781	0.17497268180817	0.123131815300668	0.15582130364071	0.0235304243466696	0.0169275366784713	0.16501530148547	0.0731785328104111	0.0515603349967409	0.156327454940458	0.0690613513583899	0.0516061093304492	0.181316872901901	0.00411718145202104	0.00414333142910341	0.993688659106851	633
Tyrosine (+)	CES1B	Survival_Years	0.998505829824592	0.122353094434637	0.134896142432246	0.0906874269730312	0.050579756887527	0.0733839547306451	0.106230921819009	0.0348909930086474	0.00241142052477125	0.0714164896863369	0.0484999350507624	0.141305234075965	0.0617826807215977	0.0483373517013854	0.201591936367593	0.00963380896473914	0.00623558903684653	1.54497175933377	769
Tyrosine (+)	DNAH2	Survival_Years	0.998505829824592	0.991958791608117	0.00960463951073555	0.166059696751672	0.10139699749627	0.102193801763169	0.000281145376229127	0.0278954976833283	0.99196320730984	0.00486087123494426	0.059331536803806	0.934741713748183	0.00481418431902438	0.0595792693776573	0.935635354007596	4.66869159197435e-05	0.00463240560219208	0.0100783307700109	462
Tyrosine (+)	HSPG2	Survival_Years	0.998505829824592	0.669065587749071	0.00593528402863372	0.0498380674458988	0.0915650400228643	0.586418319903776	0.0149880658851083	0.0217096845374068	0.490185907325702	0.125853494940082	0.0519690811223731	0.0157071494065886	0.125106518701616	0.0520002322545533	0.0163981275671979	0.000746976238465603	0.00174759577993199	0.42743078636564	706
Tyrosine (+)	CP	Survival_Years	0.94176837687639	0.0092330233027097	0.339301224328302	-0.0843518340235434	0.0249624165616958	0.000764824499545887	-0.287269419430055	0.070353451407037	4.92135590587677e-05	0.0714164896863369	0.0484999350507624	0.141305234075965	0.0471847872985334	0.0483644823767779	0.32957489026495	0.0242317023878037	0.00930805965471523	2.60330329700116	769
Tyrosine (+)	C1S1	Survival_Years	0.998505829824592	0.0396329738380383	0.223476618243248	0.163740944748165	0.0454948148162832	0.000340377960054628	0.0974705234933931	0.0388675294850629	0.0123611470758146	0.0714164896863369	0.0484999350507624	0.141305234075965	0.0554565740844306	0.0487463810634322	0.255629738960075	0.0159599156019064	0.00775674233444922	2.05755392067431	769
Tyrosine (+)	C6	Survival_Years	0.998505829824592	0.940289789460894	0.00615350007421095	-0.00687575069541607	0.0917689031458962	0.940294742994141	-0.0639146755099396	0.0192077665083847	0.000919107252766912	0.0714164896863369	0.0484999350507624	0.141305234075965	0.0709770283117518	0.0481763997067183	0.141099018826697	0.00043946137458476	0.00586686633044855	0.0749056395411621	769
Tyrosine (+)	IL1RAP	Survival_Years	0.998505829824592	0.0452193810040722	0.215586160191316	0.0846749369861947	0.0353647083103297	0.0168961225397228	0.181829562959466	0.0497680411168682	0.000276757357631247	0.0714164896863369	0.0484999350507624	0.141305234075965	0.0560200829005168	0.0482882046319748	0.246371338861526	0.0153964067858201	0.00768817802628212	2.00260799544279	769
Tyrosine (+)	DSPP	Survival_Years	0.998505829824592	0.980903829426741	0.000483389034849638	0.038195378110626	0.0537758691704452	0.477767120149883	0.000816697676123908	0.0341009817590949	0.980899633114927	0.064532031744008	0.0491379140736692	0.189506243687733	0.0645008376674665	0.0491893488014176	0.19018354008456	3.11940765416222e-05	0.00130324012181028	0.0239357859074287	741
Tyrosine (+)	APOC3	Survival_Years	0.998505829824592	0.754845828883022	0.0305457420854099	0.0153578804010197	0.04903068811682	0.754193394458497	0.142042366371035	0.0358409375763089	8.10791303994587e-05	0.0714164896863369	0.0484999350507624	0.141305234075965	0.0692350200117328	0.0480326082411275	0.149886522606689	0.00218146967460418	0.00698615341163315	0.312256193940955	769
Tyrosine (+)	IGHG2C	Survival_Years	0.998505829824592	0.750320568219332	0.0155791743062478	-0.0708680763637174	0.219710694127577	0.747124969432872	-0.0156997339035072	0.00806156506686777	0.0518520830382501	0.0714164896863369	0.0484999350507624	0.141305234075965	0.070303879745173	0.0484129004296294	0.146874102359426	0.00111260994116379	0.00349639082999418	0.318216696949077	769
Tyrosine (+)	CTSS	Survival_Years	0.998505829824592	0.220919011726927	0.124410824630886	-0.181283548015775	0.124007788025789	0.145271015576379	-0.127180416961695	0.0567988407492402	0.0262006425275587	0.185319221967588	0.103040808588953	0.0735333753790482	0.162263504742646	0.102588036230461	0.115230168613246	0.0230557172249419	0.0188350152875485	1.2240880547723	231
Tyrosine (+)	ALBFM1	Survival_Years	0.998505829824592	0.362005343200706	0.0835945484269186	0.206005947234564	0.179405537029072	0.251501607763638	0.0241627211475039	0.0161195348433059	0.134623463765569	0.0595453214524847	0.0597761329041011	0.319748218993658	0.0545676571947285	0.0597811420483599	0.361870241762393	0.00497766425775617	0.00546065607071104	0.9115505890317	448
Tyrosine (+)	TPM1	Survival_Years	0.998505829824592	0.602202893377454	0.0218674007408487	-0.233061227354823	0.198785011096109	0.242618566057987	-0.0233582246533133	0.0401410032265101	0.561384268532575	0.248950324322797	0.105358274565403	0.019230762678814	0.243506427816267	0.10597169085368	0.0227607739233278	0.00544389650653087	0.0104442214760299	0.521235260955058	196
Tyrosine (+)	ITIH1	Survival_Years	0.998505829824592	0.594268800168514	0.0192589064051193	0.0116548047536708	0.0200631741857393	0.56147947617365	0.118011714457776	0.0884003467726965	0.182293766654301	0.0714164896863369	0.0484999350507624	0.141305234075965	0.0700410861956854	0.0484855119385713	0.148996429919895	0.00137540349065133	0.00258214037881792	0.532660230998355	769
Tyrosine (+)	ENPP2	Survival_Years	0.998505829824592	0.91428800600076	0.00361399897313768	-0.0158678255379552	0.14607853329103	0.913591986613647	-0.0318259288450122	0.0399067030860801	0.425960933599194	0.139736698944765	0.0894855864035312	0.119732709476678	0.139231690658269	0.0895569114246073	0.1213697048974	0.000505008286496029	0.00469201182058817	0.107631503458728	257
Tyrosine (+)	H2-D1	Survival_Years	0.998505829824592	0.132969117972675	0.188492124291048	-0.1179254165119	0.0731854519441479	0.107569939526136	-0.106868558953979	0.0256962580848894	3.60450520327186e-05	0.0668596599145714	0.0498018532036755	0.179874285390538	0.0542571405878967	0.0493130006637949	0.27160575705077	0.0126025193266746	0.00838772363070031	1.50249577615403	707
Tyrosine (+)	ITIH2	Survival_Years	0.998505829824592	0.286833375110515	0.059248879333965	0.0241732280807433	0.0183831860664062	0.188925522810085	0.175042694577141	0.0963813431575895	0.0697490766662127	0.0714164896863369	0.0484999350507624	0.141305234075965	0.0671851427064556	0.0484815082717528	0.166225452030294	0.00423134697988113	0.00397274495255814	1.06509404213237	769
Tyrosine (+)	APON	Survival_Years	0.998505829824592	0.773740574282814	0.0130524428184734	-0.0745822437149526	0.0424958092523128	0.0796691730563433	-0.0124269974973963	0.0426426431092276	0.770811386616721	0.071008421096789	0.0489975240234424	0.147703105164504	0.0700815877407932	0.0491312237425858	0.154175089889758	0.00092683335599592	0.00322393037392618	0.28748553737133	754
Tyrosine (+)	RBP4	Survival_Years	0.998505829824592	0.243180485844051	0.0720143311138514	0.0587889003021424	0.0413368521384852	0.155388207831228	0.0874826831056303	0.0428374628568007	0.0414828020262259	0.0714164896863369	0.0484999350507624	0.141305234075965	0.0662734789510761	0.0484628121188287	0.171876715307348	0.00514301073526082	0.00440675632087874	1.16707400200319	769
Tyrosine (+)	H9H9R5	Survival_Years	0.998505829824592	0.464544118663508	0.258806590318071	0.463635933373898	0.340380321156516	0.174954279796495	0.0193948658642961	0.0223709719042751	0.38718283190643	0.0347446976779192	0.0995019803949214	0.727379295777878	0.0257525409402647	0.10011305308856	0.797308763206159	0.00899215673765448	0.0122946992733721	0.731384846242618	191
Tyrosine (+)	SCGB1B2	Survival_Years	0.998505829824592	0.820374959175799	0.00264682541725726	-0.073541057567851	0.17383474662624	0.672383807577753	-0.00282357085097753	0.0104922836985446	0.787922690479128	0.0784518635588055	0.0489434638539108	0.109392960637238	0.0782442151723067	0.0489810557231726	0.110606791535806	0.000207648386498645	0.000914497859159013	0.227062736581583	743
Tyrosine (+)	CES2F	Survival_Years	0.998505829824592	0.280258775484513	0.202594038664347	0.203713023082783	0.142975249702766	0.158100799356325	-0.158242070960456	0.095624082036144	0.101925838549445	-0.159116086863951	0.123606530905343	0.20170897644013	-0.126880116209716	0.123826826812838	0.308652090045939	-0.0322359706542349	0.0298553579780285	-1.07973820571699	100
Tyrosine (+)	HSPA4	Survival_Years	0.998505829824592	0.528547301473986	0.0596610105364735	-0.0588586302240991	0.0834207878181795	0.481108996699211	-0.0707995127929932	0.0505096642135885	0.162234620907362	0.069847330879211	0.0671483747440053	0.299242844126471	0.0656801685356816	0.0670866154627131	0.328501455959722	0.00416716234352916	0.00661218057207076	0.630225127415738	274
Tyrosine (+)	F10	Survival_Years	0.998505829824592	0.285839296582142	0.081369466170457	0.0252358796011846	0.0219370343814291	0.250356383488447	0.230272205026387	0.0805054545309815	0.00435026209464219	0.0714164896863369	0.0484999350507624	0.141305234075965	0.0656053680447915	0.048311205696951	0.174882462269334	0.00581112164154518	0.00544472661992091	1.06729355708765	769
Tyrosine (+)	SERPINA7	Survival_Years	0.998505829824592	0.319979958550176	0.104090553419406	-0.230977933396806	0.0783350663052761	0.00329710862807571	-0.0249742669835538	0.0236409347803309	0.291145643280736	0.0554181372513087	0.049349812052233	0.261831718470041	0.0496496326753475	0.0496469900633584	0.317625931599654	0.00576850457596133	0.00580041224483132	0.994499068769047	732
Tyrosine (+)	GHR	Survival_Years	0.998505829824592	0.843752033007385	0.0167914429000791	-0.189520944441898	0.0982273165672284	0.0543832276989418	-0.00592107672278573	0.0298843550911449	0.843041415725131	0.0668297572336684	0.0587854180955433	0.256281361397253	0.065707589181053	0.0591276725297254	0.267112316531944	0.00112216805261529	0.00569349598035144	0.197096486321929	424
Tyrosine (+)	CFHR2	Survival_Years	0.998505829824592	0.572046611637883	0.0449178632016481	-0.0964633837194872	0.122861003806035	0.432751863714196	-0.0176537793215352	0.0216929596257992	0.416156779051867	0.0379123842366997	0.0587958546827439	0.519351418811484	0.0362094409479073	0.0588534655104827	0.538679333760626	0.0017029432887924	0.003013845973551	0.565039920333401	509
Tyrosine (+)	CFHR1	Survival_Years	0.998505829824592	0.251267173131936	0.103411479282224	-0.135877709056345	0.105046255845796	0.196261187228201	-0.0438282155368339	0.0176439362811669	0.0132220141926143	0.0575881668119255	0.0493572975363837	0.243701992994387	0.0516328892927526	0.0492354436230054	0.294679601678557	0.0059552775191727	0.00519079326641264	1.14727696009523	726
Tyrosine (+)	PRDX6	Survival_Years	0.998505829824592	0.90352938398125	0.193434068539589	-0.184497304721428	0.0798005590965394	0.0211942238913081	-0.00379646310681201	0.031279823596198	0.903447256536178	0.00362106435525757	0.0550860051170698	0.94761593195712	0.00292062714457631	0.0554428702896815	0.95800995941201	0.000700437210681155	0.00577898984919172	0.121204090846279	508
Tyrosine (+)	TIMP2	Survival_Years	0.998505829824592	0.536847952995246	0.0550589832277476	-0.0619465138857225	0.0582394166711742	0.288550634802658	0.0603652395936384	0.0795799597707079	0.448867106563982	-0.0679165493709619	0.0718863339123972	0.34571899596076	-0.0641771332182596	0.0721184276914309	0.374418576203908	-0.00373941615270228	0.00605488659270836	-0.617586489102125	263
Tyrosine (+)	KNG2	Survival_Years	0.998505829824592	0.045819237298533	0.208730682562295	-0.0717970129841453	0.0209143525909483	0.000630046969423439	-0.207624412476938	0.0845628533460931	0.0143051416173208	0.0714164896863369	0.0484999350507624	0.141305234075965	0.0565096770479046	0.0487173187896506	0.246440068827832	0.0149068126384322	0.00746439863233348	1.99705473577744	769
Tyrosine (+)	CLEC3B	Survival_Years	0.998505829824592	0.0450506819184067	0.289157716915823	0.0809606012503391	0.0329519741341914	0.0142492849135425	0.196638207696578	0.0567528272487946	0.000562249339709907	0.0550562775695814	0.0504240386895052	0.275259403110643	0.0391363300456774	0.0502514402096577	0.436349246992916	0.015919947523904	0.00794336840329533	2.00418093630148	738
Tyrosine (+)	OLFM1	Survival_Years	0.998505829824592	0.360563947072543	0.0565352710073101	0.0611527886380199	0.0533949132452435	0.252468064926149	0.0517857746474726	0.0341119562812033	0.12942508156766	0.0560153772158188	0.0489515808269944	0.252878281321656	0.0528485326843459	0.0489518190513271	0.280680501908941	0.00316684453147302	0.0034637160998501	0.914291021602514	743
Tyrosine (+)	GPLD1	Survival_Years	0.998505829824592	0.751324778264228	0.00507060004915141	0.0126322165530585	0.030545463201531	0.679319030680537	0.028666739094659	0.0581238314298224	0.622015631085963	0.0714164896863369	0.0484999350507624	0.141305234075965	0.0710543652302232	0.0485300748845778	0.143579530789256	0.000362124456113761	0.00114273408646834	0.316893020346422	769
Tyrosine (+)	LRG1	Survival_Years	0.346859952171035	0.00056676462773045	0.625019141636039	-0.193180296495939	0.0466857594019355	3.90399193119207e-05	-0.231062245436359	0.0370825987569131	7.74350896115542e-10	0.0714164896863369	0.0484999350507624	0.141305234075965	0.0267798166039236	0.0478559527912251	0.57592561482395	0.0446366730824133	0.0129492761537856	3.44704001616062	769
Tyrosine (+)	TRY5	Survival_Years	0.998505829824592	0.786888322368686	0.0049193154649548	-0.024265860050095	0.0596508267098982	0.684280421591873	-0.0114496178889657	0.0316447376447257	0.717597807616083	0.056478350961633	0.0499111088897197	0.258199075020931	0.0562005161363122	0.0499480244368426	0.260898981649899	0.000277834825320706	0.00102767244267044	0.270353484033047	722
Tyrosine (+)	GP5	Survival_Years	0.998505829824592	0.698210037897218	0.103068743803946	-0.184230340601049	0.0988599755243768	0.0633854031356502	-0.0160102234334462	0.0403877049360669	0.692089687788848	0.0286174916602579	0.0682461141423231	0.675283862123149	0.0256679227440152	0.0687483231785064	0.709150906189679	0.00294956891624269	0.0076071213276358	0.387737856306727	315
Tyrosine (-)	Methionine (+)	Survival_Years	0.994024296036735	0.393760004689953	0.168261516743242	0.363575614055543	0.0320949863644717	1.53039683841687e-27	0.0495309554407575	0.0579143157581581	0.392692838582757	0.10702534891927	0.0505203578274975	0.0344692594069972	0.0890171013801393	0.0547412034390878	0.104345839194882	0.0180082475391311	0.0211161567482573	0.852818424954026	767
Tyrosine (-)	N-acetylhistamine	Survival_Years	0.994024296036735	0.257850161950727	0.0560733641092869	0.171496251891401	0.082232933188056	0.0373689306799046	0.0306557739367732	0.0227590299943813	0.178404991479949	0.0937584254574083	0.0507672514679178	0.0651737291958357	0.0885010751284214	0.0508890516754931	0.0824366766746184	0.00525735032898669	0.00464640797277855	1.1314870239091	763
Tyrosine (-)	3-Indoleacetonitrile	Survival_Years	0.994024296036735	0.0508651525151455	0.180238210515452	0.159675845278134	0.0324930242170853	1.09911840714794e-06	0.121964952501431	0.057319777761171	0.033685068303169	0.108050656013942	0.0507175505900216	0.0334654479929736	0.0885757991289684	0.0514179264605541	0.0853688442878873	0.0194748568849736	0.00997372762462532	1.95261567369153	766
Tyrosine (-)	Succinylacetone (+)	Survival_Years	0.994024296036735	0.858268223262782	0.00620532099524988	-0.124988864673811	0.0906456037627132	0.16853218818668	-0.00565293972256637	0.0313885073745713	0.857148304702789	0.113862686319357	0.0645078654784547	0.0781399535275902	0.113156131801364	0.0646876269664793	0.0808411740211619	0.000706554517993059	0.00395653580224012	0.178579078595225	542
Tyrosine (-)	Allantoin (+)	Survival_Years	0.994024296036735	0.184481230412769	0.119781393812336	-0.129855198716437	0.0610942927966117	0.0339177757909081	-0.0587629068013822	0.0345883218107948	0.0898070462872026	0.0637049603196642	0.0542831076106885	0.240992406133266	0.056074291379815	0.0543912294622987	0.302946618309974	0.00763066893984895	0.00574995609070761	1.32708299323898	686
Tyrosine (-)	Indole-3-carboxylic acid	Survival_Years	0.994024296036735	0.63584118027606	0.013940588361366	0.150106382360574	0.101515673350137	0.139664028226142	0.00922955315858931	0.0184648362474267	0.617334960278532	0.0993799400375313	0.050654064244993	0.0501492051122554	0.097994525202091	0.0507558101397072	0.0539064313833939	0.00138541483544046	0.00292576978060433	0.473521479586234	759
Tyrosine (-)	Pregabalin	Survival_Years	0.994024296036735	0.836782415077691	0.00148245169125333	-0.0159648211782056	0.0519466969851539	0.758678162552665	-0.0099380949990811	0.0357979059525556	0.781384393583074	0.10702534891927	0.0505203578274975	0.0344692594069972	0.106866689009758	0.0505551650079729	0.0348618768197658	0.000158659909512349	0.000770153071388783	0.206010876806925	767
Tyrosine (-)	2-Aminooctanoic acid (+)	Survival_Years	0.994024296036735	0.73933112237831	0.00388792959262506	-0.0322601621656196	0.0634078980519596	0.611063914443281	-0.0128984789068329	0.029324996116904	0.660177507603339	0.10702534891927	0.0505203578274975	0.0344692594069972	0.106609241898046	0.0505568009851822	0.0353066769343028	0.000416107021224253	0.00125054987342568	0.332739245404419	767
Tyrosine (-)	3-Hydroxymethylglutarate (+)	Survival_Years	0.994024296036735	0.778407503630802	0.0096914540795205	-0.0797611053760393	0.047063449205788	0.0905637832555327	-0.0122109396023465	0.0427919673527384	0.775455555128888	0.10049658517408	0.0534009298592928	0.0602583881099822	0.099522627133716	0.05354469604885	0.0634897741084109	0.000973958040363213	0.0034611783092548	0.281394933557442	732
Tyrosine (-)	Methylguanidine	Survival_Years	0.994024296036735	0.902822509262238	0.00326202665745555	-0.0964432828391152	0.0629241917767351	0.125780205919821	-0.00361994667664449	0.0295539937183118	0.902547580726904	0.10702534891927	0.0505203578274975	0.0344692594069972	0.106676229378072	0.0506343473328151	0.0354722236097691	0.00034911954119814	0.00285937136773927	0.12209660666574	767
Tyrosine (-)	9-Methylguanine	Survival_Years	0.301088014368723	0.000576796962392189	0.419980777229376	-0.138135571130748	0.0245677192141817	2.66714261421017e-08	-0.325394747018604	0.0747423944585243	1.52865715461411e-05	0.10702534891927	0.0505203578274975	0.0344692594069972	0.0620767596969098	0.0509741900271614	0.223686282732997	0.0449485892223602	0.0130577319351629	3.4422968280823	767
Tyrosine (-)	Pyridoxal (-)	Survival_Years	0.994024296036735	0.0661790476836979	0.118402498402144	0.0650605109118578	0.0270971921784159	0.0165962278984857	0.194773581190756	0.0682544572617829	0.0044432230120732	0.10702534891927	0.0505203578274975	0.0344692594069972	0.0943532802148671	0.0504736705167959	0.0619690617373052	0.0126720687044028	0.00689745625585162	1.83720899913677	767
Tyrosine (-)	Phenylalanine (+)	Survival_Years	0.994024296036735	0.845036261932067	0.0332701793079004	0.195604919753484	0.0199709935433287	2.22376399033881e-21	0.0182037985216437	0.0931166451973364	0.845059599267557	0.10702534891927	0.0505203578274975	0.0344692594069972	0.103464596370236	0.0537343940809295	0.0545530550500675	0.00356075254903472	0.0182177017090978	0.195455640118232	767
Tyrosine (-)	Glycerol 3-Phosphate (+)	Survival_Years	0.994024296036735	0.621465441185404	0.00919602587000498	-0.0542741533010136	0.0607442626420916	0.371887793748557	-0.0181340070281582	0.0306076308338686	0.553719483032997	0.10702534891927	0.0505203578274975	0.0344692594069972	0.106041141041862	0.0505698480673444	0.0363400456259136	0.000984207877407917	0.00199323348904615	0.49377450399898	767
Tyrosine (-)	Pro-gly	Survival_Years	0.994024296036735	0.827515870508123	0.0227397100681704	0.233936463839213	0.0387833090243545	2.56353598263466e-09	0.010479889644086	0.048066065027478	0.827465435041403	0.107812646573463	0.0505750548439758	0.033358728093963	0.1053610182487	0.0518419012161313	0.0424765450467878	0.00245162832476268	0.0112517486439679	0.217888650230114	765
Tyrosine (-)	4-Quinolinecarboxylic acid	Survival_Years	0.994024296036735	0.554701974765386	0.0304214433561989	0.0702802204801406	0.115260172638636	0.542221442700597	0.0403020354759736	0.0169087429336618	0.0174121606943428	0.0931065599316055	0.0519916139309696	0.0737531654816529	0.0902741239925555	0.0518339682036183	0.0820137185743504	0.00283243593904987	0.00479481396678333	0.590729058243328	734
Tyrosine (-)	N-acetylleucine (+)	Survival_Years	0.994024296036735	0.215904014750413	0.0749163690999568	0.130805547994908	0.0406170438683589	0.0013358659616035	0.0612967161224675	0.0457300753633021	0.180526944913096	0.10702534891927	0.0505203578274975	0.0344692594069972	0.0990073983765821	0.0508462319794274	0.0518906261235343	0.0080179505426877	0.00647918723837821	1.23749326075884	767
Tyrosine (-)	Hexanoylglycine	Survival_Years	0.994024296036735	0.26573836236795	0.0408100118135784	0.0835739813305669	0.0546056581476197	0.126323759716638	0.055632348980237	0.0343142599856299	0.105391864248378	0.113928339846815	0.0508208064277458	0.0252745146654948	0.109278922951765	0.0508454618963967	0.0319424036400803	0.00464941689504991	0.00417763526095176	1.11293030736979	762
Tyrosine (-)	N-acetylasparagine (+)	Survival_Years	0.994024296036735	0.420419462468952	0.0307789041570118	0.0760484338030486	0.0839699940326036	0.365415648593085	0.0395824234298007	0.0224371398130249	0.0781288188927549	0.0978001456000404	0.0508033484011762	0.0546111695035959	0.094789964292075	0.0507581925552849	0.062238288859583	0.00301018130796544	0.0037361359225306	0.805693735555142	753
Tyrosine (-)	Dimethylysine	Survival_Years	0.994024296036735	0.21252938213485	0.075924926669002	-0.0441679089855342	0.0327406521217642	0.17774261463153	-0.183977280225815	0.0563951616882824	0.00115600547295633	0.10702534891927	0.0505203578274975	0.0344692594069972	0.0988994571508504	0.0502557178735173	0.0494507416213092	0.00812589176841993	0.00651823234941511	1.24664039770676	767
Tyrosine (-)	Citrulline (+)	Survival_Years	0.994024296036735	0.465014099522912	0.0916498929655199	0.192780406619736	0.0268330510882205	1.65135002849692e-12	0.0508810098756391	0.0692802637815495	0.462924333587518	0.10702534891927	0.0505203578274975	0.0344692594069972	0.0972164871462217	0.0522711954777506	0.0633046886033434	0.00980886177304852	0.0134254789852903	0.730615405513326	767
Tyrosine (-)	Alanine (+)	Survival_Years	0.994024296036735	0.371933579510407	0.124611930171351	0.213142437935235	0.0266893465850324	5.33569967936072e-15	0.0625714683349217	0.06964066217418	0.369217187053248	0.10702534891927	0.0505203578274975	0.0344692594069972	0.0936887136131773	0.0526621140781991	0.0756425240624847	0.0133366353060926	0.0149370283885292	0.892857331404309	767
Tyrosine (-)	Arginine (+)	Survival_Years	0.994024296036735	0.235310298082359	0.167498494704205	0.193469316678497	0.0240594510320329	3.52858977109808e-15	0.0926585421757602	0.0772199085516743	0.230551297074055	0.10702534891927	0.0505203578274975	0.0344692594069972	0.0890987640801002	0.0526686103650921	0.0911279672926789	0.0179265848391701	0.0151050973442127	1.18679042118444	767
Tyrosine (-)	Sarcosine	Survival_Years	0.994024296036735	0.319385765980518	0.0767389995312306	0.140464933544794	0.0325231913602899	1.78206748707851e-05	0.058470238751272	0.0571396005241499	0.306507235924239	0.10702534891927	0.0505203578274975	0.0344692594069972	0.0988123307187243	0.0511523438343192	0.0537758188644852	0.00821301820054566	0.00824831345042137	0.995720913119044	767
Tyrosine (-)	Glucosamine	Survival_Years	0.994024296036735	0.366538558028725	0.0315210269406099	0.0704001692674556	0.0409315192356293	0.0858607560221548	0.0482240140261854	0.0454536096005186	0.289060103780397	0.107705207593529	0.0505465339111104	0.0334345224317467	0.104310228843329	0.0506434291174614	0.0397779751716392	0.0033949787501996	0.00375976573180252	0.902976140636285	766
Tyrosine (-)	Tyrosine (+)	Survival_Years	0.994024296036735	0.634038460984983	0.179151665983193	0.649506764283904	0.0299920128612707	6.52814436836864e-81	0.0295205078925687	0.0619963212643218	0.634097423876835	0.10702534891927	0.0505203578274975	0.0344692594069972	0.0878515793579501	0.064625178628792	0.174434543224058	0.0191737695613197	0.0402767625754467	0.476050415556695	767
Tyrosine (-)	N6-acetyllysine	Survival_Years	0.994024296036735	0.745185185678122	0.00655301618903828	-0.00975698913438192	0.0287076750468387	0.734048076572072	-0.0718806626148687	0.0647258310199956	0.267127841351287	0.10702534891927	0.0505203578274975	0.0344692594069972	0.106324010075164	0.0505163328226816	0.0356510192662571	0.000701338844105447	0.00215800176749114	0.324994564263407	767
Tyrosine (-)	Kynurenate (+)	Survival_Years	0.994024296036735	0.411842043068291	0.0336778000766145	0.0624355744398604	0.0696590150484704	0.370387718232172	0.0556699934842408	0.027275926150658	0.0416126080329276	0.103207098276749	0.0513413797757661	0.0447775778264323	0.099731310254497	0.0512582604073546	0.0520807999939936	0.00347578802225186	0.00423537579436904	0.820656345742198	755
Tyrosine (-)	Pyridoxal	Survival_Years	0.994024296036735	0.716516975727121	0.00528889473683291	-0.0252533333834895	0.0346915410938397	0.466881680473278	-0.0225062445306919	0.0537185709370119	0.675363194669242	0.107462470823203	0.0505980173444978	0.0340149015407661	0.106894113126859	0.0506444761870695	0.0351363914280944	0.000568357696343899	0.00156521624502798	0.363117683035381	766
Tyrosine (-)	Trimethyllysine	Survival_Years	0.994024296036735	0.514831467022055	0.0429607054478144	-0.116174171154183	0.0310710406365574	0.000199045664044789	-0.0395775106005978	0.0598347862516965	0.508532458184413	0.10702534891927	0.0505203578274975	0.0344692594069972	0.1024274644289	0.0510153965781609	0.0450311839650253	0.00459788449037032	0.00705919027222272	0.651333129305578	767
Tyrosine (-)	Gly-asp	Survival_Years	0.994024296036735	0.891119995212815	0.00135161142822983	-0.0266410295928468	0.048630479411896	0.583977192247821	-0.00541598990024383	0.0383102903182446	0.887614962477992	0.10675223972908	0.0505782299442346	0.0351394316041766	0.106607952181873	0.0506221354521378	0.03554587713613	0.000144287547206955	0.00105406202198104	0.136887151038585	766
Tyrosine (-)	N-acetylmethionine (+)	Survival_Years	0.994024296036735	0.172945562083636	0.104548563819487	0.20880015984695	0.053182491675579	9.46711623142527e-05	0.0526842589647557	0.0362551670922163	0.146620364446302	0.105218869503099	0.0516335494486508	0.0419369816846399	0.0942183878098399	0.0521459183701767	0.0712103224609298	0.0110004816932591	0.00807197092272932	1.36279996528277	744
Tyrosine (-)	Homocitrulline (+)	Survival_Years	0.994024296036735	0.349187716884449	0.0304599502503412	-0.0538608454409301	0.0417241476302167	0.197149158098294	-0.0605260978901946	0.0445151132003467	0.174347968287088	0.10702534891927	0.0505203578274975	0.0344692594069972	0.103765362115664	0.0505482667191297	0.0404442886535364	0.00325998680360638	0.00348227423689359	0.936166017330816	767
Tyrosine (-)	Cryptochlorogenic acid	Survival_Years	0.994024296036735	0.666630103230258	0.0278194732878935	-0.178398619547858	0.128279282657643	0.164882516123391	-0.00913764049069781	0.0201686887549543	0.650685670693387	0.0585971715781731	0.0603553198502868	0.332043675906086	0.0569670291287077	0.0605064497820157	0.346864834239908	0.0016301424494651	0.00378418591535671	0.430777579624134	573
Tyrosine (-)	2-Methylhippuric acid (+)	Survival_Years	0.994024296036735	0.273433318847267	0.0433010297945821	0.129575913236374	0.0712287211239708	0.069292704326155	0.0357651951398937	0.0260753557447988	0.170602006953703	0.10702534891927	0.0505203578274975	0.0344692594069972	0.102391041096941	0.0506031840820836	0.0433907457394049	0.00463430782232885	0.00423150958501475	1.095190198491	767
Tyrosine (-)	Caffeine	Survival_Years	0.994024296036735	0.784496257627521	0.0103052407090385	-0.0268404869533599	0.0973746846599043	0.782900937304904	-0.0413890967460543	0.0189841350139886	0.0295596281015987	0.107799860535957	0.0502782690717779	0.0323546553712655	0.106688957024734	0.0501531483035407	0.0337305599218361	0.00111090351122382	0.00406233326236164	0.273464395823103	764
Tyrosine (-)	Spermine	Survival_Years	0.994024296036735	0.754403587587361	0.0174551776070601	-0.126581989500911	0.0677595346511973	0.0622967923117244	-0.011809569143618	0.0372166792067643	0.75112609409234	0.085640993807081	0.0581161006468756	0.141175618517482	0.0841461150497332	0.0583557484069732	0.149905783236194	0.00149487875734773	0.00477844052364355	0.312838205257788	560
Tyrosine (-)	Gly-glu (+)	Survival_Years	0.994024296036735	0.616133627293384	0.0141192009263751	0.0607848071463936	0.0396812719719302	0.125993310673705	0.0248600345472385	0.0468564997322706	0.595885545883634	0.10702534891927	0.0505203578274975	0.0344692594069972	0.105514236513664	0.050625117699781	0.0374828886317806	0.00151111240560657	0.00301416200900476	0.501337486535943	767
Tyrosine (-)	Indolelactic acid (+)	Survival_Years	0.994024296036735	0.697942044886658	0.00619577307908803	0.0350581827811051	0.0777413044649142	0.652151900844796	0.0184057465362491	0.0241520653911376	0.44625886609663	0.104147136774334	0.0508545793453306	0.0409211891978698	0.103501864748043	0.0508761553367357	0.0422719270589511	0.000645272026290515	0.00166264379117897	0.388099982518178	762
Tyrosine (-)	Acetoacetic acid (+)	Survival_Years	0.994024296036735	0.504935881283344	0.0159251739954542	-0.0173716140394021	0.016012499109528	0.278329311255096	-0.098113928826514	0.116083107542383	0.398270771916329	0.10702534891927	0.0505203578274975	0.0344692594069972	0.105320951615806	0.0505703460800909	0.0376258232043243	0.00170439730346357	0.00255630070198202	0.666743666792437	767
Tyrosine (-)	N-acetylphenylalanine (+)	Survival_Years	0.994024296036735	0.696432176654582	0.0109735559816797	-0.0900200029915598	0.218573387484672	0.680574868525389	-0.0109850797868209	0.00902129603872468	0.223759466113505	0.0901145368851323	0.051925902049347	0.0831065772762555	0.08912565996986	0.051914177623015	0.086465314534078	0.000988876915272137	0.00253466448906225	0.390141148676443	721
Tyrosine (-)	2-Piperidinone	Survival_Years	0.994024296036735	0.847408381998207	0.00171311462309547	-0.0114933208727031	0.0544195483347276	0.832790694666548	-0.0159524555440672	0.0341679698855695	0.640721153100889	0.10702534891927	0.0505203578274975	0.0344692594069972	0.106842002228995	0.0505486351747326	0.0348803382500483	0.000183346690275497	0.000952815694351695	0.192426186262861	767
Tyrosine (-)	Phosphocreatine (+)	Survival_Years	0.994024296036735	0.417807816666971	0.0252302536984646	-0.165881877419959	0.131022988003432	0.205921846316032	-0.0162637034705167	0.0154241072963927	0.292053864906004	0.106929311838628	0.0530893335512252	0.0443825254250532	0.104231458173137	0.0531466550202685	0.050257538401106	0.00269785366549082	0.00332973675701004	0.810230316198741	718
Tyrosine (-)	Kynurenine (+)	Survival_Years	0.994024296036735	0.619868548171032	0.0423806556492354	-0.0335283805205225	0.0672555713452388	0.618264522141206	-0.135282539385119	0.0271988259641014	8.17140580898413e-07	0.10702534891927	0.0505203578274975	0.0344692594069972	0.102489544460983	0.0497363210387748	0.0396856127111392	0.00453580445828685	0.00914409125085067	0.49603665731845	767
Tyrosine (-)	Gly-his (+)	Survival_Years	0.994024296036735	0.229198691296085	0.0587280997417607	0.140664972407879	0.0723763531160848	0.0523497005134598	0.0412310202656033	0.026939492211178	0.126339770206915	0.0987561380925398	0.0518928752559762	0.0574364155214378	0.0929563777645298	0.0519819860546484	0.0741656713563143	0.00579976032800978	0.00482338410204791	1.20242555958737	734
Tyrosine (-)	Tryptophan (+)	Survival_Years	0.994024296036735	0.00681470714244753	0.390387587495768	0.254546335707776	0.0324822559196791	1.61549034522708e-14	0.164140519443393	0.0569324650077758	0.00405267327676484	0.10702534891927	0.0505203578274975	0.0344692594069972	0.0652439811537836	0.0523193705370682	0.212781010305674	0.0417813677654866	0.015441604941524	2.7057658788519	767
Tyrosine (-)	N-acetylgalactosamine	Survival_Years	0.994024296036735	0.780873147045145	0.0251845966610433	-0.180441327241633	0.0336502963720642	1.10217116626703e-07	-0.0154729117822076	0.0555467733128767	0.780663803561738	0.110859537512188	0.0506084111011265	0.028799221333604	0.108067584773914	0.051622603132114	0.0366551228752888	0.00279195273827425	0.0100364481363166	0.278181354633981	762
Tyrosine (-)	Gly-phe	Survival_Years	0.994024296036735	0.153077066619907	0.288618188131056	0.787890925240566	0.0771270449137475	9.29666387039291e-23	0.0429991671200743	0.0297999204093913	0.149543077676431	0.117382254341592	0.0574632662323153	0.0414983172133012	0.083503600774783	0.0620288524433266	0.178725769347992	0.033878653566809	0.0237121492116844	1.42874664225354	649
Tyrosine (-)	Pantothenic acid (+)	Survival_Years	0.994024296036735	0.402896907857563	0.0289758472618162	-0.0634961559343038	0.0362186887946436	0.0799938919703771	-0.0488399670467604	0.0513143854181229	0.341520554494022	0.10702534891927	0.0505203578274975	0.0344692594069972	0.103924198755843	0.0506285289866974	0.0404556777926439	0.00310115016342736	0.00370747558101134	0.836458688847631	767
Tyrosine (-)	Carnosine (+)	Survival_Years	0.994024296036735	0.418494922301526	0.0288205481728733	0.102579301393357	0.0556565937988361	0.0657182977570933	0.0300697039495157	0.0333951338405897	0.36818958918281	0.10702534891927	0.0505203578274975	0.0344692594069972	0.103940819695024	0.0506428216364218	0.0404801232382679	0.0030845292242464	0.00381260219085452	0.809035160197257	767
Tyrosine (-)	Acetylcarnitine	Survival_Years	0.994024296036735	0.288053957401815	0.0640211553138434	-0.104586348591258	0.0318434440557011	0.00107018492281117	-0.0655141572296138	0.0583509063845623	0.261903882696297	0.10702534891927	0.0505203578274975	0.0344692594069972	0.100173462433591	0.050878776518923	0.0493423349326245	0.00685188648567887	0.00644943898587917	1.06240038872852	767
Tyrosine (-)	Serine (+)	Survival_Years	0.994024296036735	0.0331054594535986	0.497901708923485	0.307765240557095	0.0231119351596738	2.03594642510624e-36	0.173145297463022	0.080211234494086	0.0312016663429445	0.10702534891927	0.0505203578274975	0.0344692594069972	0.0537372447942333	0.0561171936724831	0.338583298883346	0.0532881041250368	0.0250084731987967	2.13080197665169	767
Tyrosine (-)	Dethiobiotin	Survival_Years	0.994024296036735	0.6553703519866	0.0121656280516417	-0.0883024263906686	0.192695550217446	0.646928105573612	-0.0224352109770031	0.0113973979362219	0.0494440812159264	0.162842687401461	0.0559445584562496	0.00372938239009102	0.160861603835605	0.0558295634611784	0.00409202989324435	0.00198108356585594	0.00443876507464733	0.446314128488392	673
Tyrosine (-)	Butyrylcarnitine	Survival_Years	0.994024296036735	0.503447586233671	0.0149582266417563	-0.084075415964272	0.0871343549306415	0.334918755630845	-0.0200962909375106	0.0216419475131175	0.353415139653429	0.112954834846108	0.0508407349910432	0.0266081139353332	0.111265230826198	0.0508780986832059	0.0290683516973216	0.00168960401991023	0.0025252831455699	0.669075078917113	755
Tyrosine (-)	Anserine (+)	Survival_Years	0.994024296036735	0.974220913790449	0.000201095407669175	0.0017072358853399	0.0526139471849759	0.974123264935794	0.0126065216626883	0.03534271591053	0.721423132426311	0.10702534891927	0.0505203578274975	0.0344692594069972	0.107003826613098	0.0505502529244471	0.0346124741990508	2.15223061718563e-05	0.000666017694595658	0.0323149164751886	767
Tyrosine (-)	Diethanolamine	Survival_Years	0.994024296036735	0.789141357579684	0.00347130717352897	-0.0176394457927842	0.060783033139642	0.77174201064097	-0.021061764967972	0.0305855565761383	0.491280096811786	0.10702534891927	0.0505203578274975	0.0344692594069972	0.106653831057817	0.0505412199191748	0.0351741016438117	0.000371517861452903	0.00138923730811893	0.267425773323026	767
Tyrosine (-)	Hist-ser (+)	Survival_Years	0.994024296036735	0.359169022365101	0.0292144950709248	0.14473333438369	0.114103876518024	0.205042124972927	0.0216031195700717	0.0162787203868322	0.184893549538485	0.10702534891927	0.0505203578274975	0.0344692594069972	0.103898657390804	0.0505492986143893	0.0401924651487472	0.00312669152846603	0.00340988353309414	0.916949654766906	767
Tyrosine (-)	2-Aminophenol	Survival_Years	0.994024296036735	0.830914261977091	0.0114958388525394	-0.0198623984467182	0.0928002846433894	0.830579731993189	-0.061943484197701	0.0199094491628855	0.00193467695644041	0.10702534891927	0.0505203578274975	0.0344692594069972	0.105795002754957	0.0502278088183006	0.0355150890375411	0.00123034616431273	0.0057619590406665	0.213529140979525	767
Tyrosine (-)	Pseudouridine (+)	Survival_Years	0.994024296036735	0.782625806817004	0.00935646325148461	-0.0305521723981618	0.108539398066268	0.778474121803122	-0.0449970062406417	0.0323296217154534	0.164698155816498	0.146931191318163	0.0728442045981186	0.0443101198000234	0.145556435026098	0.072771657751066	0.0461106773890247	0.00137475629206525	0.00498282835850463	0.275898785419496	454
Tyrosine (-)	Biotin	Survival_Years	0.994024296036735	0.98348014718642	0.000677988958942726	0.140363789599796	0.0744915977234378	0.0599180033320141	0.000516956724388433	0.0249649569547755	0.983484746969406	0.10702534891927	0.0505203578274975	0.0344692594069972	0.106952786914376	0.0506758594326088	0.0351488222906184	7.25620048942579e-05	0.00350438755478534	0.020706044568379	767
Tyrosine (-)	N-acetyltryptophan (+)	Survival_Years	0.994024296036735	0.192913070334791	0.0728910879755616	0.0857404293740511	0.058809061372618	0.145280285737837	0.0909861798062173	0.0314444726494716	0.0039213828448868	0.10702534891927	0.0505203578274975	0.0344692594069972	0.0992241547955804	0.0503424645358483	0.0490990596101514	0.00780119412368969	0.00599165592589637	1.3020096981825	767
Tyrosine (-)	Cytidine (+)	Survival_Years	0.994024296036735	0.200511599935006	0.0763874756675665	-0.110981335779551	0.0353436025995918	0.00175633950414642	-0.0736646047640196	0.0525472436268221	0.161373371610685	0.10702534891927	0.0505203578274975	0.0344692594069972	0.0988499526828864	0.0508230917311885	0.0521567284374082	0.00817539623638356	0.00638655250585515	1.28009536113395	767
Tyrosine (-)	Gamma-glutamylcysteine	Survival_Years	0.994024296036735	0.91917618083217	0.00366599583950916	0.201763214104444	0.0925765596140285	0.0296359926414664	0.00219665032186324	0.0216244774328816	0.919118120375312	0.120895726183374	0.0527007152133522	0.0220880516775617	0.120452522954171	0.0529185004606877	0.0231389202594104	0.000443203229202688	0.00436776071313424	0.101471499542074	722
Tyrosine (-)	5-Methylcytidine (+)	Survival_Years	0.994024296036735	0.178125480800503	0.0660206642730885	-0.0745962696079136	0.0277427290034047	0.00733170560418582	-0.106582178459198	0.0685116524654728	0.120214180266451	0.120426430228785	0.0516494128198224	0.0199896929016542	0.112475797309044	0.0518522010928034	0.0303898721570155	0.0079506329197411	0.00590445058937645	1.34654914955953	765
Tyrosine (-)	Adenosine	Survival_Years	0.994024296036735	0.988311512726179	0.000113301228190013	-0.0427500131199208	0.0904293157109393	0.636536958270462	-0.000305346256335773	0.0208329220389427	0.988309923547124	0.115211076464073	0.0507607239924782	0.0235184799857303	0.115198022907608	0.0508034706000573	0.0236514485984411	1.3053556464473e-05	0.000891035630532503	0.0146498703499341	755
Tyrosine (-)	Inosine (+)	Survival_Years	0.994024296036735	0.19049419503308	0.0667709926424989	0.532172305892816	0.231082582179054	0.0215842400368908	0.0137274702903066	0.00862703672072105	0.112029386846936	0.109409479017058	0.0518912046832884	0.0353603276266644	0.10210409949859	0.0520354359955695	0.0501492827792933	0.00730537951846759	0.0055803803961181	1.30911855463284	703
Tyrosine (-)	Glycine (+)	Survival_Years	0.994024296036735	0.510839498945142	0.0670027130045461	0.158585075193158	0.027207591631651	8.3422694859106e-09	0.0452185600007751	0.0683312432055457	0.508334644115398	0.10702534891927	0.0505203578274975	0.0344692594069972	0.0998543601814212	0.0516882485229063	0.0537595248250471	0.00717098873784926	0.0109059313693005	0.657531071398005	767
Tyrosine (-)	Glycerophosphocholine	Survival_Years	0.994024296036735	0.349161186291921	0.04988257547184	0.0440947998068131	0.0446147760550101	0.323307098662268	0.121073234672915	0.0414441084438201	0.003591423664966	0.10702534891927	0.0505203578274975	0.0344692594069972	0.101686648874405	0.0502979840002194	0.0435693804403201	0.0053387000448655	0.00570241394754779	0.936217555226993	767
Tyrosine (-)	Diisobutyl phthalate	Survival_Years	0.994024296036735	0.749212031080058	0.0063122380129973	0.0447887250458239	0.0414876258381038	0.280687161345213	0.0150161016003508	0.0448658662746279	0.737955100639388	0.106547320372496	0.0505360607411526	0.0353378748602175	0.105874768326658	0.0506064036164398	0.0367692012805134	0.00067255204583827	0.00210383859526698	0.319678537769635	766
Tyrosine (-)	1-Methyladenosine (+)	Survival_Years	0.994024296036735	0.116991802385872	0.0854492242446909	-0.0489263140415884	0.023073777034129	0.0343023986900075	-0.186918496085672	0.0803028905978436	0.0201992182807984	0.10702534891927	0.0505203578274975	0.0344692594069972	0.0978801158796013	0.0505230142161032	0.0530853808045762	0.00914523303966899	0.005834182816811	1.56752596324498	767
Tyrosine (-)	N4-acetylcytidine	Survival_Years	0.994024296036735	0.0481173531854233	0.136176808900416	-0.206010682543558	0.0771311354300093	0.00773112635575377	-0.0705090571899065	0.0239985796962809	0.00340591093044846	0.106667347505681	0.050544927231361	0.0351643732821486	0.0921417285084858	0.0505280329922636	0.0686210228376839	0.0145256189971954	0.00734979231726556	1.97633053699666	766
Tyrosine (-)	Ophthalmic acid (+)	Survival_Years	0.994024296036735	0.621013233499829	0.0280239956303537	-0.285332428500993	0.0875850407213231	0.00117491979134574	-0.0108085063382859	0.0216079837754768	0.617079141955513	0.110049166530382	0.0510721910890391	0.0315061879331968	0.106965149168411	0.0514690888037622	0.0380369952394206	0.0030840173619715	0.00623771192503324	0.494414842980275	757
Tyrosine (-)	Histamine	Survival_Years	0.994024296036735	0.39671291694289	0.0253327970125765	-0.147696329396802	0.11190996756191	0.187317788297987	-0.0183569317561574	0.0166039002812714	0.26926884849652	0.10702534891927	0.0505203578274975	0.0344692594069972	0.104314097479898	0.0505722547297811	0.039492941113847	0.00271125143937204	0.00319909255467982	0.847506407842396	767
Tyrosine (-)	7-Methylguanosine	Survival_Years	0.994024296036735	0.0525792942634752	0.17505443480721	-0.164225574989847	0.0317241796792787	2.94080938562875e-07	-0.127427226966608	0.0609571743870597	0.0369325184624276	0.119544584180343	0.0517587647794283	0.021192417785209	0.09861777456239	0.0525983082451482	0.0612124528652933	0.0209268096179529	0.0107961408662617	1.93836018603184	741
Tyrosine (-)	Retinoic acid	Survival_Years	0.994024296036735	0.327519528227102	0.0412335674881122	0.100336489862043	0.0921689629075808	0.27668705882671	0.0467141479034863	0.0208533986323699	0.0253869303076167	0.11367276500835	0.0517887326638573	0.0284861280960785	0.108985631380818	0.0516875890934875	0.0353282105212684	0.00468713362753212	0.00478707652179728	0.979122352899502	750
Tyrosine (-)	Choline	Survival_Years	0.994024296036735	0.683407545777691	0.00802174023882808	-0.0127173250534952	0.0286991923363964	0.657805125425254	-0.0675086580227314	0.0647513709061256	0.297483015388479	0.10702534891927	0.0505203578274975	0.0344692594069972	0.10616681937127	0.0505240960624093	0.0359522203506044	0.000858529548000324	0.00210517990737131	0.407817662041221	767
Tyrosine (-)	N-glycolylneuraminic acid (+)	Survival_Years	0.994024296036735	0.119300170846142	0.111240175338062	-0.213961142895718	0.0554740604926244	0.000124876054155453	-0.0575569153417839	0.0338019881214236	0.0890350185176627	0.110705896953639	0.0509021711349558	0.0299575836453433	0.0983909535655589	0.0513484057952426	0.0557348588727933	0.0123149433880802	0.00790576045340515	1.55771775032419	763
Tyrosine (-)	Guanidoacetic acid (+)	Survival_Years	0.994024296036735	0.311239894621686	0.054015443879918	0.154630023495748	0.0537753367803886	0.0041501402240352	0.0373861530741891	0.0345550036838134	0.279636280547123	0.10702534891927	0.0505203578274975	0.0344692594069972	0.101244327190993	0.0507963364003052	0.0466136333633156	0.00578102172827747	0.00570895313306592	1.01262378469953	767
Tyrosine (-)	Thiamine monophosphate	Survival_Years	0.994024296036735	0.848387927080265	0.0100874837279217	-0.0141308914717521	0.0736780250561634	0.847960062757091	-0.064716542690125	0.027126437116604	0.0173087361421466	0.0906571416467192	0.0532058538868037	0.088842157587505	0.089742639205538	0.0530308278832638	0.0910370441944434	0.00091450244118117	0.00478357006529479	0.191175717863101	731
Tyrosine (-)	Cytosine	Survival_Years	0.994024296036735	0.12034542729018	0.0849357664851201	-0.0773982923143209	0.0319937094318577	0.0157963577367854	-0.11744806987316	0.0579654258395564	0.0431061314794609	0.10702534891927	0.0505203578274975	0.0344692594069972	0.0979350688754748	0.0506137756784788	0.0533783617352005	0.00909028004379562	0.0058521416975534	1.55332534883699	767
Tyrosine (-)	Cortisol (+)	Survival_Years	0.994024296036735	0.232636621607298	0.0861371163967308	-0.528142075672434	0.128504649250921	4.40970873015567e-05	-0.0185947490993925	0.0149073306954763	0.212669744441787	0.11401205190953	0.0516360773046038	0.0275566918866575	0.104191382523569	0.0522133275110154	0.0463627864892759	0.0098206693859613	0.00822781043618269	1.19359451243235	754
Tyrosine (-)	Threonine (+)	Survival_Years	0.994024296036735	0.171086518039174	0.337109213734682	0.386566603118399	0.0273660956343374	2.78551160536103e-40	0.0933325096705384	0.0678687203158568	0.169489285530245	0.10702534891927	0.0505203578274975	0.0344692594069972	0.0709461176954151	0.0568994608846493	0.212841472110897	0.0360792312238551	0.0263598150818339	1.3687209531572	767
Tyrosine (-)	S-adenosylmethionine	Survival_Years	0.994024296036735	0.190026989077173	0.0606347437529162	-0.0483382046909023	0.0284698709635888	0.0899528614006736	-0.134251047350291	0.0651337813029665	0.0396377100080528	0.10702534891927	0.0505203578274975	0.0344692594069972	0.100535894312484	0.0505079140646186	0.0469045542009347	0.00648945460678639	0.00495189484419564	1.31049927572533	767
Tyrosine (-)	Cholic acid (+)	Survival_Years	0.994024296036735	0.44979929733176	0.0282348393915928	0.205304882444416	0.233333950343386	0.379229886807551	0.0127986633799959	0.00867238868094659	0.140451317699894	0.0930633266310743	0.0534687139024449	0.0822091923546572	0.0904356985503986	0.0534532499729998	0.0911192719305649	0.00262762808067573	0.00347684978585132	0.755749670684245	724
Tyrosine (-)	3-Hydroxybenzaldehyde (+)	Survival_Years	0.994024296036735	0.0620184820989981	0.81690269140554	0.628933739678841	0.0244740888421207	1.75002079981025e-104	0.142077489155561	0.0759324471992927	0.0617272445190802	0.109385521089472	0.0505362858568302	0.0307468197836127	0.0200281945106848	0.069469129153409	0.773195583380907	0.0893573265787873	0.0478829012045133	1.86616358514143	765
Tyrosine (-)	Carn(20:4) (+)	Survival_Years	0.994024296036735	0.856435632996323	0.00320640879845072	-0.0243933970837152	0.130587847972198	0.851883280133548	-0.0136601865777469	0.018801343539801	0.467784141089702	0.103922605124344	0.0600165099498728	0.0838664186326169	0.103589386768915	0.0600419670727597	0.0849939793380894	0.000333218355428617	0.00184186770283688	0.180913295192368	626
Tyrosine (-)	1-Phenylethylamine	Survival_Years	0.994024296036735	0.693143977176562	0.00883111317343789	0.0133001344165704	0.0318943290021832	0.676794943746585	0.0710634147843799	0.0582488381568316	0.22285567783446	0.10702534891927	0.0505203578274975	0.0344692594069972	0.106080195950537	0.0505096137239577	0.0360502464308432	0.000945152968732752	0.00239526608389974	0.394592056008218	767
Tyrosine (-)	LPE(18:1) (+)	Survival_Years	0.994024296036735	0.759008940127951	0.0225061754470635	0.102838765495433	0.104427465788938	0.325530481031387	0.0135987543867779	0.0421212664847948	0.747038515352743	0.0621375727164833	0.0756899931549346	0.412334153593063	0.0607390936030715	0.0759280572378643	0.424377898956291	0.00139847911341184	0.00455853635037438	0.306782485851404	319
Tyrosine (-)	5-Methylcytosine	Survival_Years	0.994024296036735	0.158411633415103	0.0862433036483487	-0.0963539374625434	0.0304866990813299	0.00163919182635187	-0.096049711196159	0.0609421935261427	0.115436723508129	0.10730998784121	0.050523436681289	0.0340050758114295	0.0980552199753197	0.0508131438230841	0.0540248490583995	0.00925476786589006	0.00656164643925673	1.41043379151322	766
Tyrosine (-)	LPC(16:0/0:0)	Survival_Years	0.994024296036735	0.751194759782374	0.0237716907448032	-0.110401608168131	0.025654680028687	1.90856725625635e-05	-0.0230447140995358	0.0724839572529099	0.750629129226313	0.10702534891927	0.0505203578274975	0.0344692594069972	0.104481175422906	0.0511805871493764	0.0415640644702026	0.00254417349636354	0.00802415451813617	0.317064369911274	767
Tyrosine (-)	3-Methylhistamine	Survival_Years	0.994024296036735	0.260912767643504	0.0508257333735962	-0.117117127978651	0.0944900784482423	0.215609989495221	-0.0586527232830879	0.0219670890137144	0.00776980882639057	0.135152766976312	0.0538127332101256	0.0122561307238795	0.128283528477271	0.0536285622868585	0.0170301412451806	0.00686923849904182	0.00611013727609493	1.12423636141806	694
Tyrosine (-)	Thymine	Survival_Years	0.994024296036735	0.554050488732077	0.0127673608901248	-0.0372354018383429	0.0506453745333376	0.462440179676593	-0.0366098774303852	0.0367242471908064	0.319147169725516	0.106770969278957	0.050526479614169	0.0349214423763487	0.105407785781584	0.0505451931730361	0.0373749937469962	0.00136318349737287	0.00230383645533631	0.591701504772775	766
Tyrosine (-)	Taurocholic acid (+)	Survival_Years	0.994024296036735	0.778829162626837	0.00628296387604565	-0.0442137819431465	0.153594068526797	0.773534312346053	-0.0157150523049479	0.0122788449806958	0.201004149794606	0.110588236625899	0.0510825858015678	0.0307180692864218	0.109893414730062	0.0510632549670279	0.0317155309239657	0.00069482189583611	0.0024740390415076	0.280845162173636	761
Tyrosine (-)	Tmao	Survival_Years	0.994024296036735	0.645346076206997	0.0175335158818619	-0.0325534384757523	0.0690896196209762	0.637653412774508	-0.057644621978584	0.0268331556746873	0.032017846865552	0.10702534891927	0.0505203578274975	0.0344692594069972	0.105148818264232	0.0504048116111752	0.0373135892164039	0.00187653065503783	0.00407731327606987	0.460237055134166	767
Tyrosine (-)	Biliverdin	Survival_Years	0.994024296036735	0.363652057255198	0.0518449188866468	0.315505452168034	0.101664608255385	0.00198666004120514	0.0175941267107456	0.0185193162971515	0.34240451417346	0.10707014346984	0.0509703793515384	0.0360140704847596	0.101519100566464	0.0513075522167774	0.0482311519684403	0.00555104290337548	0.00611060201825529	0.908428152707682	761
Tyrosine (-)	Taurine (+)	Survival_Years	0.994024296036735	0.71364991938914	0.0287630323410277	-0.177720487723202	0.0394324497625126	7.64509304646227e-06	-0.0173873676476057	0.0472250553210626	0.712844005532315	0.10743274290129	0.0505591675147586	0.0339273678226342	0.104342651442735	0.0512802810076166	0.0422332744810419	0.00309009145855511	0.00842081827395283	0.366958573148804	766
Tyrosine (-)	PC(16:0/18:0)	Survival_Years	0.994024296036735	0.832333545310658	0.00154482292615282	-0.0243272232770076	0.0773902668460512	0.753348547581885	-0.00691987679236119	0.0241609886593388	0.774647327255287	0.10897131634134	0.0506264333453501	0.0316865686165105	0.108802974953563	0.0506615305717535	0.0320692024208395	0.000168341387777154	0.000795152104234678	0.211709667723485	762
Tyrosine (-)	N-acetylalanine (+)	Survival_Years	0.994024296036735	0.0919312710400415	0.174877893431206	-0.0611329565891615	0.0347362730272424	0.0788355744264524	-0.30615838995852	0.0523375004395904	7.39994669760609e-09	0.10702534891927	0.0505203578274975	0.0344692594069972	0.0883089813565284	0.0495252441539853	0.0749792333777946	0.0187163675627418	0.0111056785847402	1.68529706851585	767
Tyrosine (-)	PC(18:0/20:4)	Survival_Years	0.994024296036735	0.596317645346498	0.00997335059733282	-0.0587922706383778	0.0864086711260832	0.49646571017166	-0.0181554703702324	0.0215115360225505	0.398949803443172	0.10702534891927	0.0505203578274975	0.0344692594069972	0.105957947591696	0.0505460188782714	0.0363984710333059	0.00106740132757375	0.00201509276266552	0.529703320536877	767
Tyrosine (-)	Ureidopropionic acid (+)	Survival_Years	0.994024296036735	0.0747328103694465	0.140622897090956	-0.202149734806869	0.102924547588691	0.0499035203386758	-0.0765250342395798	0.0180507119736893	2.52957842854723e-05	0.110007087733456	0.0507088245197838	0.0303761725385644	0.094537572355838	0.0502604732525731	0.0603777996346557	0.0154695153776176	0.00868049449016775	1.78210070810363	756
Tyrosine (-)	Asparagine (+)	Survival_Years	0.994024296036735	0.592916137718594	0.106888512048286	0.295033747295221	0.0256636961168741	2.9607970615931e-28	0.0387744805545325	0.0724493961393738	0.592676953747785	0.10702534891927	0.0505203578274975	0.0344692594069972	0.0955855686218406	0.0548786365609659	0.0819665938098236	0.0114397802974294	0.0213981672485423	0.534614958587574	767
Tyrosine (-)	Aspartic acid (+)	Survival_Years	0.994024296036735	0.284095887896536	0.0420360270774723	0.0865363797488185	0.0471109451108578	0.06663147081018	0.0519887760292835	0.0394280637808592	0.187720984966129	0.10702534891927	0.0505203578274975	0.0344692594069972	0.102526428454124	0.0506102711132545	0.0431443255511473	0.00449892046514635	0.00420003123998677	1.07116357190727	767
Tyrosine (-)	Ornithine (+)	Survival_Years	0.994024296036735	0.226614244170883	0.156608200758863	0.277019546494922	0.037637289049112	4.90055998814514e-13	0.0605049266086488	0.0493603521742715	0.220672529307724	0.10702534891927	0.0505203578274975	0.0344692594069972	0.0902643015894337	0.0523215484679614	0.0849129478814307	0.0167610473298364	0.0138621121356926	1.20912651447102	767
Tyrosine (-)	1-Methylnicotinamide	Survival_Years	0.994024296036735	0.118334327084591	0.156346881658239	0.400423237898258	0.0723154493420954	4.27375181513923e-08	0.0417884827307762	0.0256701731354826	0.103972835447145	0.10702534891927	0.0505203578274975	0.0344692594069972	0.0902922693573573	0.0515002608958484	0.0799761319963248	0.0167330795619129	0.0107139479344436	1.56180333004221	767
Tyrosine (-)	2-Pyrrolidinone	Survival_Years	0.994024296036735	0.246247227910595	0.0507830912663522	-0.049227953988248	0.0354986603424538	0.16593456120419	-0.110406336677693	0.0522294498904749	0.0348611564137004	0.10702534891927	0.0505203578274975	0.0344692594069972	0.10159027085729	0.0504677543128235	0.0444800656068518	0.00543507806198048	0.00468738087982574	1.15951278578039	767
Tyrosine (-)	Urocanate (+)	Survival_Years	0.994024296036735	0.427466987962174	0.0341281943063561	-0.216604789193005	0.0930426346795611	0.0201802492804404	-0.0168628861680791	0.0199777558452565	0.398896490160845	0.10702534891927	0.0505203578274975	0.0344692594069972	0.103372767015648	0.0507151387872076	0.0418757445467845	0.00365258190362241	0.00460293275412107	0.7935336227435	767
Tyrosine (-)	M-aminobenzoic acid	Survival_Years	0.994024296036735	0.720525780236446	0.00453865191463255	0.0437104750892528	0.0772894646154389	0.571876503918517	0.0111129152404499	0.0240577586631812	0.644270194903573	0.10702534891927	0.0505203578274975	0.0344692594069972	0.106539598114483	0.0505582045665728	0.0354313101794945	0.000485750804786662	0.00135777051816187	0.357756188022306	767
Tyrosine (-)	Methylimidazoleacetic acid (+)	Survival_Years	0.994024296036735	0.00986170013409378	0.238958837617468	-0.183731681315315	0.0428966820782685	2.08624905783913e-05	-0.139195661794779	0.0430486775700125	0.00127747242512493	0.10702534891927	0.0505203578274975	0.0344692594069972	0.0814506959459174	0.0508195054330108	0.109418901681902	0.0255746529733527	0.00991019301392147	2.58064125869459	767
Tyrosine (-)	Nicotinamide	Survival_Years	0.994024296036735	0.151866395494428	0.086738881943445	0.296365584867801	0.103147047566522	0.00418761450759936	0.0317182329949139	0.0191853272487741	0.0987339004780185	0.108373459075019	0.0520845636414144	0.0378272209837504	0.0989732664025081	0.0523291824700188	0.058995022998059	0.00940019267251084	0.00655993657877977	1.43297005384454	719
Tyrosine (-)	Isoleucine	Survival_Years	0.994024296036735	0.812737155152587	0.0435338621991885	0.27532998197311	0.0260392743914753	1.98094706133265e-24	0.0169223371834841	0.0714155587991793	0.8127567693962	0.10702534891927	0.0505203578274975	0.0344692594069972	0.102366122127598	0.0542420315624583	0.0595242463332909	0.00465922679167157	0.0196677813401258	0.236896409976142	767
Tyrosine (-)	4-Acetamidobutanoic acid	Survival_Years	0.994024296036735	0.0889162765832894	0.168196160725843	-0.206397263047379	0.0381252409812694	8.35424935743676e-08	-0.0872165285662376	0.0486724167575879	0.0735571482019631	0.10702534891927	0.0505203578274975	0.0344692594069972	0.0890240961307052	0.0514355181508795	0.0839071548100306	0.018001252788565	0.0105818620735686	1.70114226243117	767
Tyrosine (-)	N-methylaminoisobutyric acid	Survival_Years	0.994024296036735	0.65436457941198	0.0935765057658111	0.251449493981864	0.0209156728615677	1.55960414642026e-30	0.0398293033787309	0.0889011431004854	0.654271767228396	0.10702534891927	0.0505203578274975	0.0344692594069972	0.0970102907390385	0.0552700456782809	0.0796390449975428	0.010015058180232	0.0223696645373843	0.447707124239383	767
Tyrosine (-)	4-Guanidinobutanoic acid	Survival_Years	0.994024296036735	0.896808581284118	0.00327807486318659	0.00930265706689242	0.0714406158425737	0.896431571911377	0.0377136449826406	0.0259940868202239	0.147245201702673	0.10702534891927	0.0505203578274975	0.0344692594069972	0.106674511813254	0.0504832093430402	0.0349299802095668	0.000350837106016033	0.00270511575021298	0.129693934904046	767
Tyrosine (-)	Glutamate (+)	Survival_Years	0.994024296036735	0.705657507346156	0.0251211313136986	0.0201439374632621	0.0530763074623293	0.704404952268444	0.133469330362983	0.0346916867203959	0.000129755830744429	0.10702534891927	0.0505203578274975	0.0344692594069972	0.104336751075175	0.0500599783217466	0.0374821721082809	0.0026885978440954	0.00711844465975598	0.377694562872048	767
Tyrosine (-)	Acetylcholine	Survival_Years	0.994024296036735	0.264469214662367	0.0526097356682838	0.179735180634278	0.0926148557310237	0.0527002032055474	0.0284386645015895	0.0208507653223137	0.173034710458205	0.0971574640370656	0.0510502447476866	0.0574290654174365	0.0920460355358748	0.0511562713463558	0.072401935132709	0.00511142850119081	0.00458058447882568	1.1158900190181	726
Tyrosine (-)	Isofagomine (+)	Survival_Years	0.994024296036735	0.663130013684994	0.00844000799879007	-0.0472282613061053	0.0475249060727919	0.320692055189337	-0.020157182173419	0.0415925535663344	0.628091089104666	0.1127947588459	0.0516680252990771	0.0293701194894358	0.11184277017902	0.0517342541753919	0.0309747715413259	0.000951988666880997	0.00218548629739819	0.43559580676133	712
Tyrosine (-)	Arachidic acid	Survival_Years	0.994024296036735	0.293347513470643	0.0437334823175773	-0.0414634205952096	0.0326665351256859	0.204742034137887	-0.108135424582024	0.0577230749540187	0.061421306847135	0.102522469126223	0.0509642273984023	0.0446242826625889	0.0980388045355375	0.0509328816906355	0.0546364302949545	0.00448366459068605	0.00426687976882321	1.05080640505665	748
Tyrosine (-)	Cytidine monophosphate	Survival_Years	0.994024296036735	0.710551968599937	0.0092133178670856	0.0222041063342158	0.0583066335442659	0.703461495070312	0.060402634459121	0.0365035371992088	0.0984573583981428	0.145570416406499	0.0549167222040568	0.00822280917453494	0.144229229888102	0.0548509782517594	0.0087500286926237	0.00134118651839709	0.00361393894712485	0.37111487991907	684
Tyrosine (-)	N-glycolylneuraminic acid (-)	Survival_Years	0.994024296036735	0.15655145158869	0.0863364685059171	-0.0847626141180455	0.0514095659127525	0.0996247585820923	-0.101429147397624	0.0366190303039182	0.005750915804632	0.0995801638631759	0.0510961143628164	0.0516925437253971	0.0909827641819892	0.0509588172132562	0.0746092521222688	0.00859739968118715	0.00606832865805148	1.41676566409766	750
Tyrosine (-)	Heneicosanoic acid	Survival_Years	0.994024296036735	0.973622504551788	0.000679871061133496	0.0887410221352924	0.0910665926504335	0.330344493695068	0.00111379190805856	0.0336652056185465	0.973621851852986	0.145379084384541	0.065323404138274	0.0265351275801673	0.145280245352174	0.0654634316647125	0.0269627248409106	9.88390323671342e-05	0.00298920609238019	0.0330653120971102	475
Tyrosine (-)	Prostaglandin a1	Survival_Years	0.994024296036735	0.438143064735764	0.0218536495934512	0.0961632269487651	0.102561408508029	0.348747233222527	0.0248580976010426	0.0180286780172814	0.168370382132546	0.10938378374292	0.0503640759812734	0.0301826108621776	0.106993348861796	0.0503633295980746	0.0339651692444061	0.00239043488112362	0.00308310837522298	0.775332745463653	761
Tyrosine (-)	Erucic acid	Survival_Years	0.994024296036735	0.986704638219321	0.000265693114551038	0.00218139477820491	0.130870714122855	0.986706274323996	0.0118825765919911	0.016163246340272	0.462504226229912	0.0975583826219559	0.0542415766766911	0.0725416658669187	0.0975324620314265	0.0542605388949171	0.072717856896106	2.59205905293893e-05	0.00155548094066558	0.0166640360879627	678
Tyrosine (-)	Uracil (-)	Survival_Years	0.994024296036735	0.260500363740263	0.0519060783275618	-0.130214518274625	0.0539453818249997	0.0160276900545864	-0.0436025361991567	0.0342828237537463	0.203826730683186	0.10938378374292	0.0503640759812734	0.0301826108621776	0.103706100496194	0.0505406388388901	0.0405273522990985	0.00567768324672508	0.00504589090478025	1.12520927500559	761
Tyrosine (-)	Turanose	Survival_Years	0.994024296036735	0.413116470186974	0.0535132563771497	-0.129351131863187	0.135807661884275	0.341215417501742	-0.0257047454835504	0.0160655858326549	0.110083428825178	0.0621329769042449	0.0559485093278726	0.267173909389098	0.0588080389816931	0.0559207313156891	0.293356166928516	0.00332493792255238	0.00406262220644722	0.818421638437321	676
Tyrosine (-)	Inosine-monophosphate	Survival_Years	0.994024296036735	0.607816084850486	0.0128619227774644	-0.0596686895785235	0.110072608762185	0.587943603322933	-0.0303038192597357	0.0190203034250361	0.11158836389333	0.140584671183146	0.0537671161290073	0.00913520065072876	0.138776481998694	0.0537163631501187	0.00999507623237015	0.00180818918445285	0.00352340735286315	0.51319333910781	678
Tyrosine (-)	Guanidoacetic acid (-)	Survival_Years	0.994024296036735	0.928354917036926	0.00469847269452567	0.139106874310677	0.044201974482971	0.00171543817966519	0.00378498083436843	0.042078006308951	0.928350175437186	0.112061277659072	0.0504932066161166	0.0267673352970567	0.111534760805877	0.050865084836731	0.02863677191853	0.000526516853194811	0.00585573043235623	0.0899148038450519	758
Tyrosine (-)	Cortisol (-)	Survival_Years	0.994024296036735	0.129965556891856	0.141516974374919	-0.720121229726126	0.136841895851693	1.89231531918637e-07	-0.0232192015414124	0.014685405134015	0.114305858866566	0.118152893256203	0.0532253862058473	0.02674791781349	0.101432253288943	0.0542099705536347	0.0617488238406904	0.0167206399672606	0.011042281998262	1.51423772458377	720
Tyrosine (-)	Tetracosanoic acid	Survival_Years	0.994024296036735	0.398120284409119	0.0260015170770617	-0.0790634837992826	0.0724185762578233	0.275309756331672	-0.0360487586637821	0.0270147891324781	0.182497879259878	0.109614390504643	0.0521944891891239	0.0360705272567945	0.106764250058045	0.0522095667649726	0.0412312054209649	0.00285014044659819	0.00337301480236486	0.844983082967772	731
Tyrosine (-)	Methylacetoacetic acid	Survival_Years	0.994024296036735	0.327450678292593	0.0326917322392092	0.0653264295543627	0.0501446763777167	0.193061754861055	0.0547396420381325	0.0368666951981071	0.138022842823599	0.10938378374292	0.0503640759812734	0.0301826108621776	0.105807838373485	0.0503807848654009	0.0360524666753358	0.0035759453694351	0.00365167481522048	0.979261722465063	761
Tyrosine (-)	S-adenosylhomocysteine	Survival_Years	0.994024296036735	0.851740536998522	0.00330117439903731	-0.110496464364992	0.0953879094703909	0.247175706876159	-0.00504928414386897	0.0266622869588025	0.849861153808065	0.169008958034582	0.0615676853712521	0.00623463893219786	0.168451029989111	0.0616886984125582	0.00651092271872194	0.000557928045471735	0.00298519929408768	0.186898089711041	607
Tyrosine (-)	Cholic acid (-)	Survival_Years	0.994024296036735	0.281099068830187	0.0298303255657298	0.254995138153799	0.17529939857423	0.146280409491771	0.0221297180023749	0.0137872413883265	0.108986403711682	0.189168920965551	0.0601596367115445	0.00174381455002483	0.183525950466231	0.0601858297409281	0.00239185942197965	0.0056429704993202	0.00523537722703113	1.0778536587936	638
Tyrosine (-)	Acetylglycine	Survival_Years	0.994024296036735	0.646880454624461	0.00832626831622248	-0.0545656611484556	0.0585462017029525	0.351635190077551	-0.0166348292679105	0.0316234896652603	0.599026828645366	0.109015278228149	0.050339862881023	0.0306616611072921	0.108107587771054	0.0503940339704799	0.0322584748911393	0.000907690457095216	0.00198142339900098	0.458100200872194	760
Tyrosine (-)	2-Hydroxy-2-methylbutyric acid	Survival_Years	0.994024296036735	0.819709650961855	0.00964995213986898	-0.110908680969085	0.0445227501832435	0.0129541708584285	-0.0095172737496642	0.0415822184925917	0.819026627534175	0.10938378374292	0.0503640759812734	0.0301826108621776	0.108328235464923	0.050606887663808	0.0326339003834755	0.00105554827799696	0.00463125450503477	0.227918434810576	761
Tyrosine (-)	LPE(16:0/0:0)	Survival_Years	0.994024296036735	0.0983813027579582	0.113685298899094	-0.202064924527324	0.0822716129640862	0.0142966525739725	-0.0548087355730399	0.024530353699107	0.0257879463197721	0.0974173716764768	0.052665339826171	0.0647861409811033	0.0863424486594723	0.0527441670389357	0.102094896787647	0.0110749230170044	0.00670089739604573	1.65275221547785	697
Tyrosine (-)	LPE(18:1) (-)	Survival_Years	0.994024296036735	0.938128991264522	0.00157251246043664	0.0878490329519269	0.0843057125068118	0.297787242035987	0.00201650205868984	0.0259064147835513	0.937981065685036	0.112652688139771	0.0555114553484693	0.0428305427300428	0.112475540383969	0.0556007409640327	0.0434933848874843	0.000177147755801472	0.00228219411712628	0.0776216862851857	667
Tyrosine (-)	LPE(18:0/0:0)	Survival_Years	0.994024296036735	0.417869845587563	0.0627514847767053	-0.338179872027412	0.0927112445743008	0.000287184984496931	-0.0209201861425305	0.0251785585625183	0.406369895795042	0.112742923894877	0.0577336598948871	0.0512974294359796	0.105668138022406	0.0583726478400266	0.0707506807560968	0.0070747858724706	0.00873298416290483	0.81012237518101	632
Tyrosine (-)	Tauroursodeoxycholic acid	Survival_Years	0.994024296036735	0.749606733242119	0.00391963875872365	-0.0505750685890243	0.136930616870772	0.711982391723769	-0.00937438454492019	0.0147830631545507	0.526207964410788	0.120957611280896	0.0529566702566727	0.0226715868870976	0.120483501139556	0.052985071327632	0.0232801661357779	0.000474110141339228	0.00148550310146871	0.319157961279568	705
Tyrosine (-)	4-Vinylphenol	Survival_Years	0.994024296036735	0.31458134876588	0.0605914915144737	-0.297690471868051	0.0939081490110442	0.00160117766453158	-0.0249068257910577	0.0234874415796993	0.289371433482114	0.122369074223964	0.0543025117435369	0.0245861753896209	0.114954549501488	0.0547452729647924	0.0361592974362351	0.0074145247224753	0.00737282818987899	1.00565543255891	626
Tyrosine (-)	Taurocholic acid (-)	Survival_Years	0.994024296036735	0.681598559274561	0.0063002993289071	-0.0693645785230184	0.144452544788785	0.631235028831558	-0.01017987842696	0.0128918790029089	0.429994949810964	0.112077687049218	0.0505776674989698	0.0269991331592873	0.111371564072717	0.0505984757335839	0.028039305325927	0.000706122976501651	0.00172106434179083	0.410282729910553	758
Tyrosine (-)	Threonine (-)	Survival_Years	0.994024296036735	0.718469187974621	0.0654043753049336	0.367160561469084	0.0342705401928497	5.32986555353576e-25	0.019485148447236	0.0540189183274532	0.718419406063622	0.10938378374292	0.0503640759812734	0.0301826108621776	0.102229605698724	0.0541561975259514	0.0594598837922548	0.00715417804419563	0.0198448545223464	0.360505441656911	761
Tyrosine (-)	Erythritol	Survival_Years	0.994024296036735	0.554171096056739	0.0178035254870377	-0.0465341357612773	0.0276025480713301	0.0922435924549316	-0.0428902278683059	0.0678985086261324	0.527790404253641	0.112104745091583	0.0509622795541274	0.0281324533502218	0.110108885405127	0.0510807982394941	0.0314384697863327	0.00199585968645587	0.00337411218207819	0.591521436974443	760
Tyrosine (-)	Picolinic acid	Survival_Years	0.994024296036735	0.873265693443262	0.00218814379765911	0.0151810996503974	0.0928458950398026	0.870164752881647	0.0155000252144207	0.0213535900304885	0.468156300579014	0.107537460570702	0.0526984639348958	0.0416597354091002	0.107302153143338	0.052717101735115	0.0421802293373419	0.000235307427363792	0.00147517290694738	0.159511760455743	727
Tyrosine (-)	3-Hydroxybenzaldehyde (-)	Survival_Years	0.994024296036735	0.790635619457249	0.00263814631638525	-0.00832947438123553	0.0265016094833678	0.753381136226365	-0.0346444941116273	0.0698490628525463	0.620048162300378	0.10938378374292	0.0503640759812734	0.0301826108621776	0.109095213316766	0.0503930778365807	0.0307154976681925	0.000288570426153665	0.00108695437229402	0.265485317055798	761
Tyrosine (-)	Erythrose	Survival_Years	0.994024296036735	0.222221257236985	0.0676008076463024	0.110284620604565	0.0368765547055338	0.00287616034956005	0.067048624585138	0.0501453525352037	0.181605592781912	0.10938378374292	0.0503640759812734	0.0301826108621776	0.10198935161849	0.0506402020871284	0.0443710062006386	0.00739443212442987	0.0060578176846463	1.22064289639671	761
Tyrosine (-)	2,4-Dihydroxybutanoic Acid	Survival_Years	0.994024296036735	0.906152415507283	0.00561165424317235	-0.121192632471456	0.0452379136593358	0.00755014343063802	-0.00488640153169727	0.0414076034059376	0.90609429627864	0.105529642290322	0.0506113864839868	0.0374069176947621	0.104937446425383	0.0508935726005513	0.0395706975083915	0.000592195864938944	0.00502316262367937	0.117893030607313	751
Tyrosine (-)	Taurine (-)	Survival_Years	0.994024296036735	0.637508960608802	0.00912179189399479	-0.0302760170935001	0.0298997520163516	0.311589316723569	-0.0329559898450069	0.0619090708743817	0.594657985991957	0.10938378374292	0.0503640759812734	0.0301826108621776	0.108386007631039	0.0504232967418707	0.0319165773158895	0.000997776111880645	0.00211759095456671	0.471184536243357	761
Tyrosine (-)	Maltol (-)	Survival_Years	0.994024296036735	0.646836119780358	0.0216750365433869	0.0876110061857677	0.0317826143779683	0.00598475384069528	0.0270616400050758	0.0582441154630003	0.64233709172084	0.10938378374292	0.0503640759812734	0.0301826108621776	0.107012886233038	0.0506484548747246	0.0349473887411673	0.00237089750988172	0.00517480269529001	0.458161914470605	761
Tyrosine (-)	Pipecolic acid (-)	Survival_Years	0.994024296036735	0.899421971477001	0.00644637110942252	-0.12273962349388	0.0407678693884148	0.00269503986322534	-0.00574491303857418	0.0454132203481182	0.899368060672287	0.10938378374292	0.0503640759812734	0.0301826108621776	0.10867865527956	0.0507048564974517	0.0324097593126329	0.000705128463359679	0.00557891985912974	0.126391574205132	761
Tyrosine (-)	Heptanoic acid	Survival_Years	0.994024296036735	0.392271172711679	0.0389196459570736	-0.072359152774095	0.0285892121001539	0.0115797410518675	-0.058833996440097	0.0647232756796997	0.363641684110954	0.10938378374292	0.0503640759812734	0.0301826108621776	0.1051266056062	0.0505872355366323	0.0380419795208846	0.00425717813671954	0.00497621166010743	0.855505840084711	761
Tyrosine (-)	Creatine (-)	Survival_Years	0.994024296036735	0.482824582615427	0.0192210301589998	-0.0248500772711695	0.0306636435357475	0.417965623889928	-0.0846061355578726	0.0602981933054972	0.160997853783729	0.10938378374292	0.0503640759812734	0.0301826108621776	0.107281314736692	0.0503534854538327	0.0334542371955593	0.00210246900622817	0.00299596517144139	0.701766838369703	761
Tyrosine (-)	N-acetylalanine (-)	Survival_Years	0.994024296036735	0.190539177501436	0.0591778042050206	-0.144321382300948	0.0694119589725286	0.0379423016323739	-0.0448519272358738	0.026621920197212	0.0924537718340803	0.10938378374292	0.0503640759812734	0.0301826108621776	0.102910691605377	0.0504482333389862	0.0417122430413427	0.00647309213754282	0.00494512039835788	1.30898575082062	761
Tyrosine (-)	2-Ethyl-2-hydroxybutyric acid	Survival_Years	0.994024296036735	0.10968539179162	0.102120647358986	-0.128723624066603	0.0388969856694484	0.000980352708016672	-0.0867777215518937	0.0474910219965246	0.0680655796785867	0.10938378374292	0.0503640759812734	0.0301826108621776	0.0982134409365172	0.0506550160977194	0.0528971530153874	0.0111703428064023	0.0069831715759043	1.59960881456014	761
Tyrosine (-)	Pyroglutamate	Survival_Years	0.994024296036735	0.949281281254765	0.000767360264488665	-0.0423417848022588	0.0612926514937181	0.489900621626759	-0.00194174565971412	0.0303964175098154	0.949082556637178	0.107142603896908	0.0505098042516657	0.0342366352244749	0.107060386920044	0.0505603964117435	0.0345547536041082	8.22169768643354e-05	0.00129252960752583	0.0636093567107648	756
Tyrosine (-)	Methylsuccinic Acid	Survival_Years	0.994024296036735	0.460729883018469	0.0361715169669453	0.0875437981213648	0.031315379838798	0.00531518857745724	0.0451954047513517	0.0590984074361988	0.444665259427664	0.10938378374292	0.0503640759812734	0.0301826108621776	0.105427206353354	0.0506431560566996	0.0377069633826253	0.0039565773895657	0.00536379230028797	0.737645525415532	761
Tyrosine (-)	Ureidopropionic acid (-)	Survival_Years	0.994024296036735	0.981666959083356	0.00113172969252832	-0.00254491300812504	0.110745902419684	0.981672767415551	-0.0519573225328974	0.0172298774391866	0.00265523255325922	0.116836084494629	0.0515936560332698	0.0238360026755362	0.116703857628647	0.0513073001081335	0.0232221168891685	0.000132226865981319	0.00575422764162297	0.0229790815060671	743
Tyrosine (-)	Ornithine (-)	Survival_Years	0.994024296036735	0.712688348090252	0.0361716673308896	0.275313602315204	0.0460769531455564	3.57890949329224e-09	0.0149363401042225	0.0404834457577937	0.712271603935583	0.113685044205493	0.0506104604995453	0.0249817362015343	0.109572866605994	0.0518521935210816	0.0349216248623591	0.00411217759949856	0.0111668712026481	0.3682479653319	757
Tyrosine (-)	2-Methylmaleic Acid	Survival_Years	0.994024296036735	0.589487888110597	0.0144733638964539	-0.0832483447762424	0.0557513346013528	0.135811263762612	-0.019345266870259	0.0334299477040509	0.562981892627714	0.111270707882797	0.0505398031793455	0.0279999636531662	0.109660246436593	0.0506391857022123	0.0306687471643318	0.00161046144620374	0.00298466683980692	0.539578295548699	756
Tyrosine (-)	Aspartic acid (-)	Survival_Years	0.994024296036735	0.867699849153896	0.00726767296804121	0.0941098739050999	0.0380904505067696	0.0137212063141909	0.00856699184720053	0.0513114010090055	0.867448984103137	0.110934892919839	0.0517853791946382	0.0325198913681995	0.110128654397353	0.0520457236482639	0.0346964097116026	0.000806238522486061	0.00483992271376175	0.166580867126993	723
Tyrosine (-)	Phenylacetic acid	Survival_Years	0.994024296036735	0.262075985043876	0.0420255444206883	-0.10394556242688	0.0767342731793543	0.175953558768678	-0.0485418123388903	0.0242759051177421	0.0459108857175331	0.120062834505533	0.0507418486792046	0.0182312022993086	0.115017128520747	0.0507020544830127	0.0235873857230118	0.00504570598478602	0.00449907751609562	1.12149789967717	759
Tyrosine (-)	Threonic acid	Survival_Years	0.994024296036735	0.287978167754661	0.042839570811514	0.104769859434195	0.0544362461948709	0.0546597942905589	0.0435916530354687	0.0342059268641661	0.202927846313023	0.106609176387985	0.0505716439417695	0.0353609155477703	0.102042085026955	0.050677121761582	0.0444178993412055	0.00456709136103027	0.00429816618625999	1.06256742134121	757
Tyrosine (-)	6-Hydroxynicotinic acid	Survival_Years	0.994024296036735	0.449544187382461	0.0233660410093165	0.0904589830212497	0.0574020475522266	0.11548102610461	0.0280480834791009	0.0325428927596745	0.389033637514855	0.108584980493826	0.0507383149773412	0.0326740600717581	0.106047779386612	0.050832469175354	0.0373018492948693	0.00253720110721459	0.00335530874564732	0.75617515392763	758
Tyrosine (-)	Urocanate (-)	Survival_Years	0.994024296036735	0.168325947780614	0.0737155078690604	-0.297519211362739	0.106168446403782	0.00520701683371726	-0.0277371692688156	0.0175335327337045	0.114091797502574	0.111948502626494	0.0505186832890983	0.0269983048294822	0.103696161900201	0.0507360146454362	0.0413260626692739	0.00825234072629282	0.00599036280065029	1.37760282655952	755
Tyrosine (-)	Nicotinamide n-oxide	Survival_Years	0.994024296036735	0.156448573816077	0.0730749016463643	0.2125981015228	0.0810942075700358	0.00893770446393346	0.0405578115219929	0.0240782817289962	0.0925392010169734	0.117995557123329	0.0522423222640183	0.024207969157836	0.109373043391834	0.0524257522946603	0.0373111231871658	0.00862251373149523	0.00608454391938757	1.41711751048764	734
Tyrosine (-)	Methylimidazoleacetic acid (-)	Survival_Years	0.994024296036735	0.24462068851641	0.0662935662582694	0.31616390899499	0.100671038839898	0.00175368388631846	0.0234005705808228	0.0186808115150504	0.210730495142567	0.11160081264482	0.051039574842034	0.0290892409988579	0.104202396777274	0.0513605733484187	0.0428345559912912	0.00739841586754608	0.00635867780612656	1.1635148207097	756
Tyrosine (-)	Phosphoethanolamine	Survival_Years	0.994024296036735	0.690996740074357	0.0213261600317271	-0.260384936458371	0.12923981909976	0.0443567016357171	-0.00703857811220364	0.0173589380143141	0.685268067620996	0.0859385708339826	0.0562284557988883	0.126920372595068	0.0841058311194788	0.056447102189839	0.136727920259119	0.00183273971450343	0.0046106337526134	0.397502775722447	649
Tyrosine (-)	Salicylic acid	Survival_Years	0.994024296036735	0.359756596575585	0.0253144070835266	0.0857594596778678	0.0711333253301951	0.228351547633523	0.0369152540715254	0.026214266555591	0.159489310405308	0.125060493520522	0.0507249598758719	0.0139098271396045	0.121894661277477	0.0507410816182638	0.0165389786131902	0.00316583224304523	0.00345679409864548	0.915828988566527	759
Tyrosine (-)	Caprylic acid	Survival_Years	0.994024296036735	0.773734639505073	0.0136519944676374	-0.0904555537768393	0.0324123959157908	0.00539351352388094	-0.0165087354856253	0.0571175227007506	0.772638594769997	0.10938378374292	0.0503640759812734	0.0301826108621776	0.107890476932412	0.0506594011684439	0.0335239039989601	0.00149330681050759	0.00519423188613835	0.28749328933364	761
Tyrosine (-)	2-Methylglutaric Acid	Survival_Years	0.994024296036735	0.277680126107949	0.0831078651775102	-0.292243547950363	0.0666285825923272	1.3208855849969e-05	-0.0311064275521885	0.0277636390880001	0.262906118594899	0.10938378374292	0.0503640759812734	0.0301826108621776	0.100293130991007	0.0510048955832828	0.0496323608123192	0.00909065275191251	0.00837427156234337	1.08554549303016	761
Tyrosine (-)	Monomethyl glutaric acid	Survival_Years	0.994024296036735	0.146716364291678	0.0722520337696767	-0.0632875387889021	0.033523421742933	0.059435182480643	-0.124877677155528	0.0550365447034298	0.0235557147495152	0.10938378374292	0.0503640759812734	0.0301826108621776	0.101480582906071	0.0503443250659263	0.0441891738835799	0.00790320083684846	0.00544587100032572	1.45122806551528	761
Tyrosine (-)	Trans-cinnamate (-)	Survival_Years	0.994024296036735	0.729013759939046	0.0228952303778776	0.206259114146687	0.0523899990454302	9.02963135429139e-05	0.0124438814543714	0.035780194536282	0.728099295237332	0.112104745091583	0.0509622795541274	0.0281324533502218	0.109538081126259	0.0515238491409403	0.0338368142799461	0.00256666396532504	0.00740873064050813	0.346437748902827	760
Tyrosine (-)	Isofagomine (-)	Survival_Years	0.994024296036735	0.571348168825891	0.0216782322556944	-0.141007729843476	0.0645077322890474	0.0291348604889011	-0.0168164331956684	0.0286940910356697	0.55801450362634	0.10938378374292	0.0503640759812734	0.0301826108621776	0.107012536673934	0.0505485942450863	0.0345909772557062	0.00237124706898567	0.00418898586029477	0.566067097877195	761
Tyrosine (-)	Ribonolactone	Survival_Years	0.994024296036735	0.956677931275059	0.0134413957658512	-0.0748253030458811	0.0462325537165604	0.106379262470483	0.00390983156015562	0.0719334008062892	0.956681651867567	-0.0217651750192677	0.065339196609281	0.739231232303139	-0.0214726206879208	0.0656445628339678	0.743766289559269	-0.000292554331346994	0.00538547296724016	-0.0543228669286064	407
Tyrosine (-)	Glutamate (-)	Survival_Years	0.994024296036735	0.257265491309643	0.0738657645220693	0.0594781644299547	0.049981807320901	0.234428977825747	0.135843412282883	0.0367037330317094	0.000230615058291641	0.10938378374292	0.0503640759812734	0.0301826108621776	0.101304066930432	0.0499857118645852	0.0430552763034011	0.00807971681248747	0.007132027310999	1.13287799669905	761
Tyrosine (-)	Methionine (-)	Survival_Years	0.995806138399732	0.993898463805097	0.00185799883660746	0.404677085131471	0.0281915303392477	2.07443190114275e-41	0.00050221510039799	0.0656729222943333	0.993900524000914	0.10938378374292	0.0503640759812734	0.0301826108621776	0.109180548799982	0.0569760375075416	0.055717749424655	0.000203234942938068	0.0265763305374431	0.00764721610651748	761
Tyrosine (-)	Xylulose	Survival_Years	0.994024296036735	0.189792787972932	0.0866160801661446	0.138432643322884	0.0379612984541357	0.000284244259367794	0.0684404657321656	0.0487063207159656	0.160391578118303	0.10938378374292	0.0503640759812734	0.0301826108621776	0.0999093891613672	0.0507806127165552	0.0495020333483175	0.00947439458155297	0.00722578546015981	1.31119234494175	761
Tyrosine (-)	Protocatechuic acid	Survival_Years	0.994024296036735	0.553638926461082	0.0213860815486483	0.0736185845876532	0.119232379146557	0.537136674419369	0.0327222849340181	0.0155980466423937	0.0362592610413343	0.11264187391395	0.0506055220407064	0.0263238482915525	0.110232905612634	0.0505022193245338	0.0293707534784528	0.0024089683013163	0.00406703150353524	0.592316115383497	757
Tyrosine (-)	Arabitol	Survival_Years	0.994024296036735	0.902135799008751	0.00533506055469719	-0.109995539086762	0.0391424713665682	0.00508360964154102	-0.00595755577257163	0.0484032839649628	0.902076093998165	0.122829825852025	0.0513654639809177	0.0170393870042458	0.122174521293182	0.051674874308497	0.0183235791830884	0.000655304558843466	0.00532924971315127	0.122963755521971	756
Tyrosine (-)	3-Amino-5-hydroxybenzoic acid (-)	Survival_Years	0.994024296036735	0.9834416631203	0.000245087990820822	-0.013421636904113	0.0192457851619039	0.485783390560759	-0.00199742043220645	0.096198710501676	0.983439923793072	0.10938378374292	0.0503640759812734	0.0301826108621776	0.109356975091134	0.0504146157366817	0.0303888496729952	2.68086517859315e-05	0.00129171631219967	0.0207542875573654	761
Tyrosine (-)	P-octopamine	Survival_Years	0.994024296036735	0.542027875746591	0.0128934352149838	-0.0388082533147221	0.0397750261348937	0.329534549474927	-0.0363410514207326	0.046528129854749	0.435019648400649	0.10938378374292	0.0503640759812734	0.0301826108621776	0.107973451013661	0.0504096833358557	0.0325258260415019	0.00141033272925913	0.00231297137191731	0.609749323481704	761
Tyrosine (-)	Orotate	Survival_Years	0.994024296036735	0.328959004218207	0.0380513970648165	-0.0906175867003418	0.0486424295338607	0.0628731273995241	-0.0440873642331119	0.0384644501246246	0.252094823261769	0.104991954539234	0.0505626144800702	0.0381994630072115	0.100996863988451	0.0506717750553805	0.0466164327656829	0.00399509055078356	0.00409243805097046	0.976212834751692	750
Tyrosine (-)	Dihydroorotate	Survival_Years	0.994024296036735	0.627115831425676	0.0145706135010659	0.105285912568091	0.0650368982800762	0.105915608981407	0.0148137504495563	0.0290887637217164	0.610726519352398	0.107042797787711	0.0506667669496634	0.03497253179656	0.105483118553074	0.0507853509506217	0.0381535324222173	0.0015596792346375	0.00321060165226535	0.485790329528115	738
Tyrosine (-)	Histidine (-)	Survival_Years	0.994024296036735	0.838834339352721	0.00964050199002267	0.0882920349535357	0.0382681335511679	0.0213457094333355	0.0107921649830508	0.0528562367803322	0.838274792889826	0.0988394804434456	0.0525142176043743	0.0602460114766603	0.0978866182355375	0.0527583426409089	0.0639787918666068	0.000952862207907843	0.00468502349949529	0.203384723259231	695
Tyrosine (-)	Allantoin (-)	Survival_Years	0.994024296036735	0.334682650197861	0.0635055183283788	-0.163134797642325	0.0433683335761362	0.000182143403844767	-0.0425811904247655	0.0426618946965319	0.318553112670319	0.10938378374292	0.0503640759812734	0.0301826108621776	0.102437309859607	0.0508427937002168	0.0442883941479761	0.00694647388331342	0.00720047167459125	0.964724839877625	761
Tyrosine (-)	Indoleacetaldehyde	Survival_Years	0.994024296036735	0.0559030540981463	0.201629005795143	0.226845998293728	0.0383668136327691	5.1396468483839e-09	0.097224300768305	0.0481232366388466	0.0437100795707038	0.10938378374292	0.0503640759812734	0.0301826108621776	0.0873288401767242	0.0514315678654005	0.0899353756502834	0.0220549435661958	0.0115362755838485	1.91179062999103	761
Tyrosine (-)	Pelargonic acid	Survival_Years	0.994024296036735	0.553616875692886	0.0196646165866088	-0.0847224087306054	0.0455573236684448	0.0633257775918431	-0.0253886805194199	0.040628636734709	0.532231821335391	0.10938378374292	0.0503640759812734	0.0301826108621776	0.107232793574822	0.0505022446964901	0.0340576905845733	0.00215099016809705	0.00363128827994136	0.592349051431354	761
Tyrosine (-)	Ala-ala (-)	Survival_Years	0.994024296036735	0.662097319567907	0.0295167249396271	0.311605594327847	0.079218759623997	9.16428984274027e-05	0.0103074674126884	0.023439817145169	0.660253390980225	0.108815070632503	0.050348095735182	0.0309974741570811	0.105603206123357	0.0509024564619145	0.0383693264482221	0.00321186450914569	0.00734947904512232	0.437019343742103	756
Tyrosine (-)	Pimelic acid	Survival_Years	0.994024296036735	0.75884815139754	0.00656272601978274	-0.0475564418645039	0.03889722934401	0.221862839107865	-0.0150948173489774	0.0475945065546807	0.751215744932649	0.10938378374292	0.0503640759812734	0.0301826108621776	0.108665927939208	0.0504454734729644	0.0315524604903655	0.000717855803711948	0.00233834034445433	0.306993721172555	761
Tyrosine (-)	Oxoadipic acid	Survival_Years	0.994024296036735	0.780772552049124	0.00270288160509797	-0.0482578668106156	0.106676501807542	0.651130686795803	-0.00612649162746904	0.0173540033192165	0.724166148499936	0.10938378374292	0.0503640759812734	0.0301826108621776	0.109088132325945	0.0504008090148912	0.0307518567229772	0.000295651416974752	0.00106230052447481	0.27831240798918	761
Tyrosine (-)	7-Methylguanine	Survival_Years	0.994024296036735	0.422332526441861	0.0385134296454422	-0.0413717980291563	0.0498555298574372	0.406914921156391	-0.126882274423898	0.0403375248203328	0.00172803802009743	0.136299152770122	0.0536197872372799	0.0112372379137223	0.131049804939176	0.0533094305228409	0.0142010164517081	0.00524934783094547	0.00654221248421077	0.802381127732316	722
Tyrosine (-)	1,6-Anhydro-B-Glucose	Survival_Years	0.994024296036735	0.567666758622518	0.0129440849837925	0.0430497941076591	0.0359547812604689	0.231563882863287	0.0338719079433962	0.0520822424832894	0.515667202466366	0.112652123716941	0.0507134991409035	0.0266320166708029	0.111193945053944	0.0507829658184726	0.0288684228583868	0.00145817866299679	0.00255153324143248	0.571491148662495	754
Tyrosine (-)	2-Hydroxyhexanedioic Acid	Survival_Years	0.994024296036735	0.328694519972163	0.0441608620425908	0.0647768031847229	0.034821229901261	0.0632889411044021	0.0683146143426305	0.059524445001014	0.251516797533514	0.100206429929854	0.0534630611714761	0.0613256923061093	0.0957812276019409	0.0535892115014265	0.0743413047874719	0.00442520232791282	0.00453055216670238	0.976746799305428	685
Tyrosine (-)	Phenyllactic acid	Survival_Years	0.994024296036735	0.970495651388643	0.000300224055324388	-0.0384723770042954	0.079358053907779	0.627965723400867	-0.000868437309742684	0.0234113175026346	0.970419491464282	0.111286377598612	0.0504372051611124	0.0276608764406578	0.111252966751028	0.0504794003631679	0.0278378577049793	3.34108475850166e-05	0.000903321844911034	0.0369866485275878	758
Tyrosine (-)	N-acetyltaurine	Survival_Years	0.994024296036735	0.342082488114049	0.145994449746405	-0.388130797976635	0.0433080791969455	2.56231871506787e-18	-0.0409039986836097	0.0428115845991678	0.33966650572914	0.108744556228554	0.0504336634304943	0.0313904284127364	0.0928684545790493	0.0531033126832752	0.0807362695413741	0.0158761016495047	0.0167106555229469	0.95005857955146	760
Tyrosine (-)	7-Methylxanthine	Survival_Years	0.994024296036735	0.600191036778033	0.0133560544901298	-0.0539771650020472	0.0386756782673793	0.16324221866382	-0.0270658115510809	0.0478600607498832	0.571891688302819	0.10938378374292	0.0503640759812734	0.0301826108621776	0.107922847966913	0.0504533879783678	0.0327574256608545	0.00146093577600701	0.00278737612875745	0.524125811703158	761
Tyrosine (-)	3-Methylxanthine	Survival_Years	0.994024296036735	0.69542901217421	0.0205912267392328	-0.114909728089984	0.0372770741333888	0.00212818880856463	-0.0196010061992479	0.0496612314479479	0.69318222165823	0.10938378374292	0.0503640759812734	0.0301826108621776	0.107131437450274	0.0507148707981385	0.0349842915610247	0.00225234629264567	0.00575314583886198	0.391498209106969	761
Tyrosine (-)	Ribulose	Survival_Years	0.994024296036735	0.733190262079867	0.0116118687463817	-0.100839587157759	0.0515429857546332	0.050793311367517	-0.0125103079384182	0.0361381314056454	0.729306180943393	0.108641797050938	0.0505370080819702	0.0319000278013335	0.107380262763211	0.0506983509011678	0.0345077402428619	0.00126153428772653	0.00370076360594841	0.340884861086184	757
Tyrosine (-)	Gallic acid	Survival_Years	0.994024296036735	0.326862422421241	0.0613229458102027	-0.313512989731532	0.14114557105579	0.0268501688650748	-0.0273151213169653	0.0249987005426543	0.275147138421254	0.139648303515395	0.0736927032632813	0.0587525346396795	0.131084658166433	0.0740920066659722	0.0775586940202553	0.00856364534896127	0.00873437373652884	0.980453276592281	456
Tyrosine (-)	Phenylalanine (-)	Survival_Years	0.994024296036735	0.920350106714217	0.00707669180934276	0.237742565400478	0.0578465040960444	4.4062341780445e-05	0.00323795443199084	0.0323723169129094	0.920354025132531	0.10877958431015	0.0506305402499996	0.0320016773644045	0.108009784716839	0.0512460333960177	0.0353993608141313	0.000769799593311349	0.00769855654677884	0.0999927179379415	752
Tyrosine (-)	Glyceraldehyde 3-p	Survival_Years	0.994024296036735	0.712434391134212	0.0678269996670063	-0.643136766298943	0.190106132519869	0.000775158473648326	-0.00601706772689042	0.0162274368081063	0.710952428433857	0.057053938689204	0.0677378650466104	0.400050666536413	0.05318414120873	0.0685969856833824	0.438534878146522	0.00386979748047404	0.0104989612780823	0.368588603955771	503
Tyrosine (-)	Capric acid	Survival_Years	0.994024296036735	0.467070888431076	0.0273055939125683	-0.0571130950802524	0.0274719525158331	0.0379644578143066	-0.052296048310943	0.0673656825503152	0.437819315044099	0.10938378374292	0.0503640759812734	0.0301826108621776	0.106396994563416	0.0505242917031123	0.0355529660261384	0.00298678917950436	0.0041069456399291	0.727253156327612	761
Tyrosine (-)	Glycerol 2-phosphate	Survival_Years	0.994024296036735	0.707946495580797	0.013759141511764	0.020441730603394	0.0537271808869795	0.703703527660535	0.0736252222872526	0.0343532060248595	0.0324238121414037	0.10938378374292	0.0503640759812734	0.0301826108621776	0.107878756783309	0.0502473136711451	0.0321211352209946	0.00150502695961102	0.00401752527357082	0.374615430427233	761
Tyrosine (-)	Glycerol 3-Phosphate (-)	Survival_Years	0.994024296036735	0.407032156645632	0.0233567493986609	-0.0726192263991544	0.0589269539902506	0.218205475581185	-0.0351814492090271	0.0313922738088263	0.262777415063389	0.10938378374292	0.0503640759812734	0.0301826108621776	0.106828934117759	0.0504069554724537	0.0343950670228562	0.00255484962516069	0.00308137052481662	0.829127689962811	761
Tyrosine (-)	N-acetylornithine (-)	Survival_Years	0.994024296036735	0.96565915794954	0.000240337993720707	-0.0162027605979442	0.049558907089723	0.74380603119535	-0.0016225061755025	0.0373579242066499	0.965369380453325	0.10938378374292	0.0503640759812734	0.0301826108621776	0.10935749466379	0.0504016648719906	0.0303456219300915	2.6289079130353e-05	0.000610619044742904	0.043053159505403	761
Tyrosine (-)	Arginine (-)	Survival_Years	0.994024296036735	0.852321785535654	0.0240992322451543	0.308573569402775	0.0405798641987174	8.71601827065467e-14	0.00849952420417239	0.0456441880004858	0.85232912406757	0.108830376637169	0.0503533631359937	0.0309896965834979	0.106207648115262	0.0523177662623766	0.0427092399734033	0.00262272852190676	0.0140888125278976	0.186156818874084	760
Tyrosine (-)	Allantoic acid	Survival_Years	0.994024296036735	0.253730689744303	0.0680968592565137	-0.154050553509376	0.049206285472335	0.0018141531720539	-0.0476201163749759	0.0388517731908451	0.220716658397516	0.107727512925557	0.0513867375781197	0.0363935602695723	0.100391607639812	0.0517163690795848	0.0526238379743975	0.00733590528574593	0.00642747971526443	1.14133464603927	742
Tyrosine (-)	Citrulline (-)	Survival_Years	0.994024296036735	0.690011998724398	0.0519324137357034	0.224238973670995	0.0291850979192815	4.918908817891e-14	0.0253326342888484	0.0634303424671886	0.689730506116667	0.10938378374292	0.0503640759812734	0.0301826108621776	0.103703219829606	0.0523615322991806	0.0480147102475153	0.00568056391331402	0.0142427571308034	0.398838782487448	761
Tyrosine (-)	Ascorbate	Survival_Years	0.994024296036735	0.474183000863792	0.0264618141401675	-0.222081262602588	0.108466719682103	0.0409650461214493	-0.0130334874785591	0.0170622910579431	0.445184173909585	0.10938378374292	0.0503640759812734	0.0301826108621776	0.106489290387567	0.0505205385007003	0.035380423842874	0.00289449335535342	0.00404434148371776	0.7156896535583	761
Tyrosine (-)	D-Glucuronolactone	Survival_Years	0.994024296036735	0.735662356258461	0.00446123102923961	0.024819130695131	0.0638692665616285	0.697689243793104	0.0197882929319632	0.0290252042912737	0.495602806490239	0.110088050874972	0.0504110759510725	0.0292897570245876	0.10959692264646	0.0504344606182216	0.030093057004517	0.000491128228511932	0.0014547506406183	0.337603032986596	760
Tyrosine (-)	Hippurate (-)	Survival_Years	0.994024296036735	0.575989879305611	0.0126922720650757	0.133718595967924	0.113183953826673	0.237812103610049	0.0103824657499811	0.0163531680426228	0.525696289050227	0.10938378374292	0.0503640759812734	0.0301826108621776	0.107995455000147	0.0504318041445799	0.0325664950508981	0.00138832874277254	0.00248247519318723	0.559251809074503	761
Tyrosine (-)	4-Hydroxyphenylpyruvic acid	Survival_Years	0.994024296036735	0.436741941247596	0.089890127210006	0.428512768294382	0.062061226998077	1.08383712838607e-11	0.0233528914708359	0.0298368065510722	0.434061453287397	0.111324930584059	0.0503587389932203	0.0273660827698362	0.101317918412213	0.0519692093375623	0.051604573783005	0.0100070121718462	0.0128673343914344	0.77770670034873	760
Tyrosine (-)	Gulonolactone	Survival_Years	0.994024296036735	0.460771963949106	0.0225374825551432	0.0953551222319438	0.0590909584303718	0.10701867205396	0.0260908067274881	0.0314624368404998	0.407220283087823	0.110389084430457	0.05056355322693	0.0293364271222338	0.107901192365827	0.0506631328520957	0.0335198212239064	0.00248789206462965	0.00337306401653715	0.737576296338357	760
Tyrosine (-)	Homocysteic acid	Survival_Years	0.994024296036735	0.569623936230883	0.0158093015261521	0.0789158609481402	0.062509019686344	0.207220358212894	0.0218296954558998	0.0342772692258891	0.524437273626282	0.108968078588943	0.0553118542759508	0.0492439244751169	0.107245369377805	0.0554025924754706	0.0533216537512066	0.00172270921113804	0.0030297093693578	0.568605434092577	687
Tyrosine (-)	Sarcosine (-)	Survival_Years	0.994024296036735	0.918303858802765	0.00156854661439183	0.00694566989471102	0.0672993336361947	0.917828275397326	0.0264350941510104	0.0285485113712161	0.354769162888863	0.117057048814399	0.0517630541082518	0.0240294814468537	0.116873439376791	0.05176851743071	0.0242662875894026	0.000183609437608525	0.0017900804020612	0.102570497614021	746
Tyrosine (-)	Acetoin (-)	Survival_Years	0.994024296036735	0.972193650879407	0.000691267917771908	-0.0395311736772361	0.0337543161606429	0.241917254281918	-0.00191275627289363	0.054849836814494	0.972190735701715	0.10938378374292	0.0503640759812734	0.0301826108621776	0.109308170242494	0.050444674284021	0.0305614728111942	7.56135004259809e-05	0.00216923945456169	0.0348571478667205	761
Tyrosine (-)	2-Phosphoglyceric acid	Survival_Years	0.994024296036735	0.822670914941754	0.0017014282890405	0.0400237635237204	0.113746099098142	0.725045113770298	0.00528384976309274	0.0181762477619463	0.77136879657564	0.124295308109724	0.0539165613303946	0.0214479751389023	0.124083828556311	0.0539577432444253	0.0217702459104169	0.00021147955341289	0.000943637443150012	0.224111023728496	701
Tyrosine (-)	Glucose	Survival_Years	0.994024296036735	0.248104492609045	0.0672362136942906	0.127499518831462	0.039685003405805	0.00137139451028823	0.0576829742247954	0.0466046792303915	0.216216992705802	0.10938378374292	0.0503640759812734	0.0301826108621776	0.102029232284491	0.0506954521362854	0.0445194354471999	0.00735455145842903	0.00636776639034275	1.15496565162673	761
Tyrosine (-)	Myo-Inositol	Survival_Years	0.994024296036735	0.553090433500764	0.012408772794204	-0.0340043000001715	0.0343489377111339	0.322513605172733	-0.0399160847254433	0.0538803875943792	0.459032909411996	0.10938378374292	0.0503640759812734	0.0301826108621776	0.108026465223084	0.0504127200933396	0.0324513748517258	0.00135731851983624	0.00228837825544097	0.593135560788084	761
Tyrosine (-)	Gly-asn	Survival_Years	0.994024296036735	0.845268442273983	0.00277027704393324	0.0205785057182637	0.0998798101120231	0.836860028501996	0.0199956646172109	0.0328454043801644	0.542982220600296	0.148534205113845	0.0689994225623777	0.0318825997355331	0.14812272421518	0.0690517979157701	0.0324895261964213	0.000411480898665758	0.00210843881249851	0.195159041953962	463
Tyrosine (-)	10-Hydroxydecanoate	Survival_Years	0.994024296036735	0.623680070853193	0.029024038245892	-0.149126100469614	0.0430973389288462	0.000570640295756043	-0.0212890909963932	0.0429519096944419	0.620288907727371	0.10938378374292	0.0503640759812734	0.0301826108621776	0.106209024620085	0.0507951985385607	0.0368752029902519	0.00317475912283488	0.00647062979036677	0.490641440739098	761
Tyrosine (-)	Kynurenate (-)	Survival_Years	0.994024296036735	0.218522447063702	0.0571690249128332	0.194747895770872	0.089284779067698	0.029506060112916	0.0337745317315076	0.0226640044226629	0.13662261248271	0.115053894926257	0.0531628297372669	0.0307934599168743	0.108476375940899	0.0532988650158865	0.0422087580742876	0.00657751898535767	0.00534554881328766	1.23046654611172	709
Tyrosine (-)	Azelaic acid	Survival_Years	0.994024296036735	0.44385651044556	0.020968532204156	0.084268153858794	0.0656821527218775	0.199910175303801	0.0272221467824762	0.0285262144782743	0.340255570405358	0.10940012544024	0.0506204934974565	0.0310057364762664	0.107106165386807	0.0506806323995252	0.0349095866142721	0.00229396005343238	0.0029959103138305	0.765697171521591	750
Tyrosine (-)	N-acetylglutamine (-)	Survival_Years	0.994024296036735	0.332161314940743	0.0721956316854095	0.0511018661488886	0.0513634082918585	0.320105778431587	0.154535087631669	0.0355950425430607	1.61233971692777e-05	0.10938378374292	0.0503640759812734	0.0301826108621776	0.101486752379459	0.0498014893025521	0.0419225375361413	0.00789703136346033	0.00814320309292382	0.96976966843951	761
Tyrosine (-)	Homocitrulline (-)	Survival_Years	0.994024296036735	0.5194333268418	0.0149197268488405	-0.0362090879293191	0.0465948788170206	0.437347857614959	-0.0463040356218118	0.0401967325387983	0.24972373758802	0.112376514282016	0.0507198269423301	0.0270231841046803	0.110699887384703	0.0507294030522324	0.0294146563318908	0.00167662689731251	0.00260257222409395	0.644219162023908	753
Tyrosine (-)	Meso-2,6-diaminoheptanedioate	Survival_Years	0.994024296036735	0.618406031460937	0.0173026251112547	-0.10563478744341	0.0566160329143241	0.0624693000985404	-0.017479987843769	0.0338189117042495	0.605403751016373	0.106717610103502	0.051670709466677	0.0392437354488636	0.104871115303112	0.0518199892576958	0.0433598764218793	0.00184649480038994	0.00370699698813268	0.498110682663401	749
Tyrosine (-)	Nitrilotriacetic acid	Survival_Years	0.994024296036735	0.626636935007619	0.0181734411165752	-0.0223069384206554	0.0448842666335083	0.619351855054949	-0.10490411952397	0.0441390164293547	0.0177347139625028	0.128764262050514	0.0528876778761091	0.0151512275938643	0.12642417231622	0.0527240976655291	0.0167502228569324	0.00234008973429427	0.0048103888252286	0.486465817902583	728
Tyrosine (-)	N-acetylmethionine (-)	Survival_Years	0.994024296036735	0.305553673912173	0.0373726147554713	0.0913667427097827	0.0522773193130751	0.0809246404053955	0.0447422977888674	0.0353771497125962	0.206368764963371	0.10938378374292	0.0503640759812734	0.0301826108621776	0.1052958257326	0.0504473714697913	0.0372079349730087	0.00408795801031993	0.0039898228172748	1.02459637872144	761
Tyrosine (-)	Quinic acid	Survival_Years	0.994024296036735	0.827160178882822	0.00327602477416958	0.116290011792855	0.121224381079786	0.337727041154173	0.00353693222241629	0.0157736310366498	0.822640544206801	0.12555151996968	0.051665190991099	0.0153343990058514	0.125140210079825	0.0517313169140588	0.0158049558251575	0.00041130988985532	0.00188375992201077	0.218345175013745	751
Tyrosine (-)	Phenylacetylglycine	Survival_Years	0.994024296036735	0.73269374392934	0.00809181277945832	0.033970419653038	0.0966142407706519	0.725232010443782	0.0276490973138001	0.0192301146553905	0.150914692330367	0.116074291926506	0.0505085621268512	0.0218342446656501	0.115135040487728	0.0504763069999981	0.0228346482366968	0.000939251438777474	0.0027500122564933	0.341544455505507	758
Tyrosine (-)	2-Methylhippuric acid (-)	Survival_Years	0.994024296036735	0.61008656121502	0.0137537557723802	0.0383140174788896	0.0706636794638241	0.587842085684301	0.0392659905186891	0.0261606590570852	0.133793560300016	0.10938378374292	0.0503640759812734	0.0301826108621776	0.107879345895861	0.0503315338753487	0.0324083919516895	0.00150443784705897	0.00295016793983572	0.509949900392024	761
Tyrosine (-)	Pectin	Survival_Years	0.994024296036735	0.97239227153766	0.00346440453446608	-0.267933999606565	0.045303909560495	5.09247562542902e-09	-0.00141433963943538	0.0408666442719501	0.972401131988216	0.10938378374292	0.0503640759812734	0.0301826108621776	0.109004834066524	0.0515737989195041	0.0348860892602266	0.000378949676396029	0.0109497509274017	0.0346080635905341	761
Tyrosine (-)	N-Methyltyrosine	Survival_Years	0.994024296036735	0.25063079726921	0.0507175548187421	-0.395772803288912	0.227081805144744	0.0817896126026296	-0.0129195745040644	0.00845704188929843	0.127039686925556	0.100817482961225	0.0512557495360283	0.0495774755038829	0.0957042667424514	0.0513170110789173	0.0625990872016342	0.00511321621877354	0.00445084743412227	1.14881857768775	731
Tyrosine (-)	Methyl beta-glucopyranoside	Survival_Years	0.994024296036735	0.801743877618192	0.00691983792963465	0.0831134462896979	0.051677024956104	0.10818999100464	0.00910704692707504	0.0358251935414661	0.799405573235793	0.10938378374292	0.0503640759812734	0.0301826108621776	0.108626865687289	0.0504837791244027	0.0317424740003609	0.00075691805563121	0.00301451879021168	0.251090840133081	761
Tyrosine (-)	Erythrose 4-phosphate	Survival_Years	0.994024296036735	0.385978625687584	0.0315725233925771	0.160468079460798	0.0730956667427174	0.0284593867530837	0.0246742670901748	0.0261483014114604	0.345676789509704	0.125407532455705	0.0512823968934293	0.0147064334592981	0.121448100203641	0.0514576587206611	0.018533403919315	0.00395943225206311	0.00456717123157259	0.866933174016289	740
Tyrosine (-)	Ala-leu	Survival_Years	0.994024296036735	0.776796357308383	0.0039915723574849	-0.0257742877069953	0.0878212656502441	0.769247104852257	-0.0288487829692949	0.0263234422519015	0.273524637196807	0.186281686927953	0.0581718925527578	0.00143186909692015	0.185538130095706	0.0581666125815372	0.00149430075621489	0.000743556832247272	0.00262280892588494	0.28349637859967	653
Tyrosine (-)	Dodecanoic acid	Survival_Years	0.994024296036735	0.397351299105287	0.0246268062815465	-0.0383574859566275	0.0348249979372909	0.27106483913236	-0.0702280972122476	0.0531008229244833	0.186396139182014	0.10938378374292	0.0503640759812734	0.0301826108621776	0.106690010490341	0.0503798275011917	0.0345322717948393	0.00269377325257946	0.00318277040802634	0.846361159380606	761
Tyrosine (-)	Lactate	Survival_Years	0.994024296036735	0.910027748838457	0.000583911740395354	-0.00807939361533796	0.0289423483096245	0.780203971079754	-0.007905355101787	0.0639685878191933	0.901679938198454	0.10938378374292	0.0503640759812734	0.0301826108621776	0.109319913267384	0.050400224176044	0.0303976862276182	6.38704755363573e-05	0.000565207741720387	0.113003539799274	761
Tyrosine (-)	Hydroxypropionic acid	Survival_Years	0.994024296036735	0.514891251152573	0.033320509028036	0.0840435783294057	0.0284978024008193	0.00328705314930442	0.0433670653508034	0.0649475609666367	0.504517772737299	0.10938378374292	0.0503640759812734	0.0301826108621776	0.105739060389193	0.0506777356008544	0.0372752130396464	0.0036447233537267	0.00559658583982115	0.651240498768652	761
Tyrosine (-)	Xanthurenic acid	Survival_Years	0.994024296036735	0.597720094292992	0.0363012724880408	0.281343946029333	0.0936486256701576	0.00276167815779321	0.0120099088942515	0.0224059154564936	0.592126283006648	0.0930797993617075	0.0542838194422302	0.0868649205663026	0.0897008842019459	0.0546773112829927	0.10136082649338	0.00337891515976151	0.00640331752335968	0.527681962894238	690
Tyrosine (-)	Indolelactic acid (-)	Survival_Years	0.994024296036735	0.348831033442787	0.0629612978348828	-0.248515070568311	0.0616580703357786	6.1435135472579e-05	-0.029028241241938	0.0301359899666863	0.33574262275012	0.114577616230735	0.0504414859267279	0.0234044989406763	0.10736366081002	0.0509968773001431	0.0356035991422729	0.00721395542071418	0.00770014970369259	0.936859112915005	757
Tyrosine (-)	Pantothenol	Survival_Years	0.994024296036735	0.455634489688575	0.0280742929710053	0.227328269769217	0.264361569615995	0.390602046663057	0.0335863448981642	0.0223867279945993	0.13471920044187	0.271961458885439	0.0972909555638793	0.00555791459128726	0.264326333211867	0.0971988619552879	0.00696651299167659	0.00763512567357183	0.0102340051714603	0.746054506095427	289
Tyrosine (-)	Acetyl-Carnitine	Survival_Years	0.994024296036735	0.80237638852386	0.00381767245602187	-0.0489927507131663	0.0551831752115367	0.3749258178174	-0.00876339165274404	0.033595311308212	0.794279600464443	0.112461890743796	0.0503996554999794	0.0259532889889211	0.112032548081152	0.0504582740335562	0.0267009530420113	0.000429342662644731	0.00171549868792034	0.250272801528758	760
Tyrosine (-)	N-acetylphenylalanine (-)	Survival_Years	0.994024296036735	0.475748515142149	0.0216297865907161	0.105833703413896	0.065886425808798	0.10863291207074	0.0223553350447504	0.0280881579684214	0.42634601301674	0.10938378374292	0.0503640759812734	0.0301826108621776	0.107017835844075	0.0504641683872521	0.0342816284506487	0.00236594789884439	0.0033175687591927	0.71315715530795	761
Tyrosine (-)	Kynurenine (-)	Survival_Years	0.994024296036735	0.561588442565475	0.0438149956438408	-0.040012535724981	0.0683685220913836	0.558559680903882	-0.122256913228738	0.026818636421933	6.02489038105802e-06	0.11164691531536	0.0505069571288949	0.0273743144455037	0.10675510620717	0.0498558040638154	0.0325785618259107	0.00489180910819078	0.00842712498941623	0.58048374912375	759
Tyrosine (-)	Phosphocreatine (-)	Survival_Years	0.994024296036735	0.512506789989665	0.0248115596345642	-0.172175614324055	0.128643657671785	0.181253876249582	-0.0131280785822985	0.0174807746714783	0.452934287774588	0.0911000770645999	0.0562900681515629	0.106078431523748	0.0888397420697985	0.0563900284833022	0.115657525774386	0.00226033499480171	0.00345121257548583	0.654939371413111	647
Tyrosine (-)	Glucaric acid	Survival_Years	0.994024296036735	0.395493339197141	0.0254518195771329	-0.0933439376050902	0.0657243761623168	0.155963272727897	-0.0301325501996834	0.0284157852812595	0.28930376685506	0.110510404853276	0.0506712672562391	0.0295046027603449	0.107697713967555	0.0507363635041932	0.034113297330793	0.0028126908857215	0.00331022650551339	0.849697409236736	756
Tyrosine (-)	Saccharic Acid	Survival_Years	0.994024296036735	0.634121745582766	0.00735386404487552	0.0319336109003472	0.0518387613934064	0.538076246696913	0.0276581191857104	0.0368960325808607	0.453725560130864	0.120103337636133	0.0514484317347014	0.0198451810866673	0.119220114019821	0.0514774889913733	0.0208389804369013	0.000883223616311904	0.00185577100969831	0.47593351318463	744
Tyrosine (-)	Tryptophan (-)	Survival_Years	0.994024296036735	0.0312444995506227	0.323576732339767	0.269640763457965	0.0312707721456729	3.94001231766513e-17	0.131263711245245	0.0590091305314773	0.0264181247812031	0.10938378374292	0.0503640759812734	0.0301826108621776	0.0739897364284262	0.0526902728124272	0.160667246878488	0.0353940473144937	0.0164321977958986	2.15394481944027	761
Tyrosine (-)	Sedoheptulose	Survival_Years	0.994024296036735	0.789396113919785	0.0225873124598762	-0.35716413638145	0.068363298191755	2.29244860099848e-07	-0.00768116718235423	0.0287205916231273	0.789203988213372	0.121459223976314	0.0525038477091426	0.0209864190952334	0.118715786533227	0.0535299842193464	0.0268858964196785	0.00274343744308709	0.0102713968182185	0.267094874401214	736
Tyrosine (-)	Gly-his (-)	Survival_Years	0.994024296036735	0.914016437501553	0.00162036918017855	0.00636772030695302	0.0586316540404878	0.913545487285158	0.0334777137297343	0.0333913654493376	0.316396103362274	0.131560585177076	0.0526789562010408	0.0127316136173741	0.131347408459529	0.0526791969130592	0.0128770946547057	0.000213176717547189	0.00197433658519024	0.107973847593291	744
Tyrosine (-)	Dethiobiotin (-)	Survival_Years	0.994024296036735	0.377997659429314	0.0377309342252197	-0.0377042729309048	0.0395493524669995	0.340749379786048	-0.117944791154986	0.0509212722970258	0.0208401863968295	0.117861449439376	0.0529532081664513	0.0263535931119565	0.11341442684289	0.0528206910278078	0.0321304434088365	0.00444702259648617	0.00504431102242073	0.881591673614145	707
Tyrosine (-)	12-Hydroxydodecanoic acid	Survival_Years	0.994024296036735	0.525443272805343	0.0291017019876963	-0.134666574707902	0.0512371753566549	0.00875901287270435	-0.0236380429492447	0.0361238656876065	0.513082673041743	0.10938378374292	0.0503640759812734	0.0301826108621776	0.106200529466147	0.0506178242617162	0.0362360973037102	0.00318325427677307	0.00501317871094798	0.634977219108777	761
Tyrosine (-)	Acetylcitrulline (-)	Survival_Years	0.994024296036735	0.294804258085074	0.043118532313376	0.0877980489418729	0.0683794600565921	0.199561578974577	0.050314174546405	0.0277663465280202	0.0703951677246207	0.102449831250978	0.0509914567647576	0.0448938024367109	0.0980323448916822	0.0509690083142135	0.0548285204729422	0.0044174863592952	0.00421660507200994	1.04764052688233	739
Tyrosine (-)	Cystathionine (-)	Survival_Years	0.994024296036735	0.904188677327823	0.000537756738909309	-0.0143471801805937	0.0612939074229404	0.814994625548504	-0.00427733634725192	0.0304757011086636	0.888420265772127	0.114117984632779	0.0505051370157197	0.0241435388618109	0.114056616917512	0.0505408808632494	0.024320103114618	6.13677152670258e-05	0.000509818297843665	0.120371739356135	752
Tyrosine (-)	Hydroxykynurenine	Survival_Years	0.994024296036735	0.950020064698594	0.000215047556987342	0.00523669250068677	0.0780432023403616	0.946522792684848	0.0048648328110292	0.027697578860214	0.860630709019691	0.118465114672803	0.0550693003854666	0.031828230553171	0.118439639039304	0.0551105913918603	0.0319934964293993	2.54756334986116e-05	0.000406429337781365	0.0626815811025827	670
Tyrosine (-)	Carnosine (-)	Survival_Years	0.994024296036735	0.784516349653925	0.00831945051893031	0.122369869545714	0.0673708447210257	0.0697231417633935	0.00777696591037449	0.0281172690513733	0.782172736558665	0.11439052395931	0.0512534805501111	0.0259257968547487	0.113438857655396	0.0514010848972889	0.0276282307486827	0.00095166630391399	0.00348037001727815	0.273438254895164	753
Tyrosine (-)	Deoxyuridine	Survival_Years	0.994024296036735	0.82250319342301	0.0016325161431185	-0.0377166082711032	0.105732711430932	0.721443614528929	-0.00756767741114749	0.0262295196770387	0.773061704391266	0.174838776107348	0.0643316130000553	0.0067837650894391	0.17455334898291	0.0643939917638977	0.00692838066747267	0.000285427124438326	0.0012723731682595	0.224326582451252	559
Tyrosine (-)	Ribose 5-phosphate	Survival_Years	0.994024296036735	0.842198292991743	0.00652583493097971	-0.306223501748275	0.148083804028839	0.0390456993050624	-0.0030541882191802	0.0152700674322627	0.841534577281015	0.143317172648018	0.0574748998073833	0.0128955510566648	0.142381908436543	0.0577073503210521	0.0138714630916355	0.000935264211475688	0.00469787504513296	0.199082394165556	667
Tyrosine (-)	Myristic acid	Survival_Years	0.994024296036735	0.880657135383018	0.00321632484828632	-0.0590522126006882	0.0469925608678752	0.209284013687997	-0.00595767315326352	0.0393975475028392	0.879843867187317	0.10938378374292	0.0503640759812734	0.0301826108621776	0.109031969961268	0.0504509868988318	0.031004143588245	0.00035181378165193	0.00234329700616842	0.150136231440499	761
Tyrosine (-)	Cystine	Survival_Years	0.994024296036735	0.861378555735017	0.00803406894106315	0.248805134475783	0.0990944320909339	0.0122618194074375	0.00333189944190467	0.0190347010743605	0.861094243095798	0.103184786536469	0.0508594513814462	0.0428398555576832	0.102355792847766	0.0511132243279483	0.0455986138693254	0.000828993688702878	0.00474742665578656	0.174619588423221	748
Tyrosine (-)	Anserine (-)	Survival_Years	0.994024296036735	0.85216847589672	0.00479613105854446	0.101923053588269	0.0702668626185178	0.147346594782456	0.00505872496166544	0.0269210652868868	0.851000072216063	0.107503462491414	0.0509708264681108	0.0352758033920325	0.106987861796058	0.0510784302175523	0.0365544034837989	0.000515600695356141	0.00276680579554132	0.186352325915692	747
Tyrosine (-)	Thymidine	Survival_Years	0.994024296036735	0.478340126325657	0.0151974604340099	-0.0756800412041617	0.0773272612611949	0.32808349175322	-0.0280212728661121	0.0272465609446116	0.304118806840913	0.139539832612737	0.0544566976334251	0.0106132630062691	0.137419181527636	0.0544933741363033	0.0119087233651972	0.00212065108510042	0.00299115164482195	0.708974781927734	688
Tyrosine (-)	Hist-ser (-)	Survival_Years	0.994024296036735	0.520516786400908	0.0209130392303651	0.256683113451961	0.126836586594472	0.0433641841074621	0.0102854565721156	0.0151789898030531	0.498234589688073	0.126241957810331	0.051819637217288	0.0150830626104516	0.123601854794126	0.0519851881253296	0.0176827310452487	0.00264010301620555	0.00410879641354015	0.642548997440064	745
Tyrosine (-)	Undecanedicarboxylic acid	Survival_Years	0.994024296036735	0.36125544651126	0.0477628499761486	-0.125225238473631	0.0425955343005298	0.00338568215762422	-0.0417206732158604	0.0434380590501169	0.337135672347377	0.10938378374292	0.0503640759812734	0.0301826108621776	0.104159302490183	0.0506595905310469	0.0401266957941743	0.00522448125273656	0.00572247717903959	0.912975463121618	761
Tyrosine (-)	Pentadecanoic acid	Survival_Years	0.994024296036735	0.623714258800334	0.0149978003125203	-0.0177564926235627	0.0347186909667719	0.609196053072258	-0.0923896504103105	0.053218062556333	0.0829697747165544	0.10938378374292	0.0503640759812734	0.0301826108621776	0.107743267596916	0.0503046514692304	0.0325341990088993	0.00164051614600422	0.00334394451203155	0.490593112445983	761
Tyrosine (-)	Cytidine (-)	Survival_Years	0.994024296036735	0.248480812767206	0.0442735044898295	-0.0725695798784066	0.0354574773756874	0.0410437727047132	-0.0742502348792265	0.0531353541267698	0.162718970173395	0.121705033589475	0.051284561558046	0.0178924764822932	0.116316725238416	0.0513964342285021	0.0239171196336778	0.00538830835105848	0.00466905364563331	1.15404721384982	760
Tyrosine (-)	N-acetyltryptophan (-)	Survival_Years	0.994024296036735	0.685265199090516	0.0131120281774799	0.0292864934335458	0.0706955174068834	0.678803987767375	0.051774029032626	0.0264448732312891	0.0506344948331847	0.115640367818645	0.0505408389888546	0.0224199633681296	0.114124088057352	0.0504487301606612	0.023980732697342	0.00151627976129221	0.00374123233184863	0.405288853189982	748
Tyrosine (-)	Beta-aspartyl-leucine	Survival_Years	0.994024296036735	0.851291609555173	0.00165687043013252	0.00959431577991248	0.0473140601110639	0.839363366560277	0.0196189710533375	0.0398896032455125	0.622984783117236	0.113606109530018	0.051245406015847	0.0269337563843123	0.113417878926455	0.0512731752691416	0.027270456021606	0.000188230603562682	0.00100405355583026	0.18747068069196	758
Tyrosine (-)	Pseudouridine (-)	Survival_Years	0.994024296036735	0.201360357267138	0.0551416348893251	-0.120281447472153	0.0668252836493077	0.0722768762464182	-0.0501457273147746	0.0276439920036933	0.0700852483335119	0.10938378374292	0.0503640759812734	0.0301826108621776	0.103352183076955	0.0503962253962082	0.0406388657226805	0.00603160066596498	0.00472072423032484	1.27768545072372	761
Tyrosine (-)	Neopterin	Survival_Years	0.994024296036735	0.523054636301059	0.0189639679612472	-0.156746870924654	0.100925743112659	0.120880740809453	-0.0151995909042483	0.0216944958910732	0.483787675986324	0.125632373902148	0.0562284241092288	0.0257959747809375	0.123249885588572	0.0563528188015699	0.0290851582399076	0.00238248831357575	0.00373054284519055	0.638643868317256	680
Tyrosine (-)	N-ethylglycine	Survival_Years	0.994024296036735	0.96111671205216	0.000483988815115637	0.0313769015674754	0.0536830368318947	0.559072311148169	0.00168724524226056	0.0344879382698835	0.960994048974245	0.10938378374292	0.0503640759812734	0.0301826108621776	0.109330843215034	0.0504096288914379	0.0304120055750171	5.29405278866008e-05	0.00108590876179808	0.0487522798867007	761
Tyrosine (-)	Acetoacetic acid (-)	Survival_Years	0.994024296036735	0.775982113458186	0.0257984402260155	-0.343873562285414	0.0642867000837782	1.17916068792388e-07	-0.00820630404917529	0.0287978489803677	0.775752683404261	0.10938378374292	0.0503640759812734	0.0301826108621776	0.106561852736333	0.0513590794039022	0.0383464618479066	0.00282193100658712	0.0099168612986047	0.284558886286346	761
Tyrosine (-)	2-Oxobutanoate	Survival_Years	0.994024296036735	0.559059554217242	0.0276848490222267	0.0854473972193342	0.0312342475132777	0.00637377764921848	0.0354402080923469	0.0592610087369705	0.54999898706261	0.10938378374292	0.0503640759812734	0.0301826108621776	0.106355510204517	0.0506397271245614	0.0360457581809839	0.00302827353840263	0.00518327902736011	0.584238958083827	761
Tyrosine (-)	Glucose 6-phosphate	Survival_Years	0.994024296036735	0.431409462298356	0.0238416052613718	-0.158479063135305	0.0889197818360245	0.075123614326642	-0.0189962416336203	0.0216642771050589	0.380860965046398	0.126271135864566	0.0518611751063649	0.0151405825052826	0.123260629287379	0.0519829493123657	0.0179924521014903	0.00301050657718803	0.00382635390909525	0.786782051192926	745
Tyrosine (-)	Serine (-)	Survival_Years	0.994024296036735	0.335382552153307	0.217048248098992	0.328259507361431	0.0247092097251015	2.79565010188829e-36	0.0723255780850822	0.074881161618358	0.334424039122033	0.10938378374292	0.0503640759812734	0.0301826108621776	0.0856422251110801	0.0560443441983986	0.12691119910102	0.0237415586318398	0.0246453329301475	0.963328785175299	761
Tyrosine (-)	Palmitic acid	Survival_Years	0.994024296036735	0.133418654110842	0.0850063860810008	-0.0885512058324178	0.031054423114106	0.00447261446936432	-0.105005008847065	0.0594934756988822	0.07797895279259	0.10938378374292	0.0503640759812734	0.0301826108621776	0.100085463591069	0.0505675231318841	0.0481587843274853	0.00929832015185134	0.00619575697940193	1.50075611144272	761
Tyrosine (-)	Inosine (-)	Survival_Years	0.994024296036735	0.280871271479439	0.0387069177727034	0.382735935420644	0.206266500221369	0.0639338281744944	0.0126525525259242	0.00954827892831232	0.185561014737583	0.125109071068517	0.052469667330458	0.0173686378984654	0.120266484542049	0.0525688974949943	0.0224438731866002	0.00484258652646841	0.00449067826396233	1.07836416724176	729
Tyrosine (-)	Deaminoneuraminic acid	Survival_Years	0.994024296036735	0.529375797726157	0.0361081732918521	-0.23269213718916	0.0600191363151445	0.000115326922217961	-0.0207455247527489	0.0325469610561676	0.524063171631435	0.133690520780708	0.0526852092921768	0.0113711528141685	0.12886320028888	0.0532480382988652	0.0157623291852564	0.00482732049182776	0.007675093785346	0.628959153703701	748
Tyrosine (-)	Heptadecanoic acid	Survival_Years	0.994024296036735	0.227520506132942	0.049577448461919	-0.0507412433414437	0.031537305603741	0.108058089653351	-0.106874970812057	0.0585741082522599	0.0684627945035373	0.10938378374292	0.0503640759812734	0.0301826108621776	0.103960814841836	0.0503728644398882	0.0393823503713814	0.0054229689010843	0.00449378610714273	1.20677058760422	761
Tyrosine (-)	Glu-glu (-)	Survival_Years	0.994024296036735	0.283495590325631	0.0473712588675254	-0.125371019759677	0.0489492744095433	0.0106341672369455	-0.0469523738117756	0.0397554384242873	0.237984525030648	0.124262414080687	0.0520130064963466	0.017149993649656	0.118375947095768	0.0522369571937515	0.023742115341606	0.00588646698491986	0.00548854817592102	1.07249982987205	734
Tyrosine (-)	Gamma-linolenic acid	Survival_Years	0.994024296036735	0.581552943205527	0.0111503007459804	0.0473083263771705	0.0715210504163051	0.508522868676473	0.0257811294304295	0.0258690136496154	0.319283148831993	0.10938378374292	0.0503640759812734	0.0301826108621776	0.108164121657453	0.0503791733116256	0.0321175376388925	0.00121966208546683	0.00221306977784389	0.551117772099849	761
Tyrosine (-)	1-Methyladenosine (-)	Survival_Years	0.994024296036735	0.212774876735114	0.092742782091771	0.332106511198597	0.0717406922092696	4.33921049011193e-06	0.0339666182477964	0.0262551603459404	0.196172392740929	0.121632485343473	0.0510537305144187	0.0174519684704594	0.110351950259983	0.0517699055505258	0.0333729745922427	0.0112805350834902	0.00905360638982532	1.24597145024635	754
Tyrosine (-)	Xanthosine (-)	Survival_Years	0.994024296036735	0.526100386287145	0.0127710793010203	0.098252420771036	0.0977833101340945	0.315340112756766	0.0171281818770477	0.0209608365570181	0.414119009590277	0.131773148780939	0.0543310818627374	0.0155434659618819	0.130090263448113	0.0543829350185564	0.0170136424550843	0.00168288533282652	0.00265451878498576	0.633970022116663	723
Tyrosine (-)	Oleic acid	Survival_Years	0.994024296036735	0.919957399672825	0.00086625096308827	0.00667029739680672	0.0650193396127733	0.918316582938523	0.0142053348414278	0.0284701276430787	0.617958822470943	0.10938378374292	0.0503640759812734	0.0301826108621776	0.109289029934906	0.0503899765881525	0.0304107806145371	9.47538080135433e-05	0.000942942346911685	0.100487382207279	761
Tyrosine (-)	Linoleate	Survival_Years	0.994024296036735	0.640692758136448	0.00753133088573684	0.0494963135434065	0.0668882696581855	0.459543498049748	0.0166437742515786	0.0276725335849109	0.547721404728231	0.10938378374292	0.0503640759812734	0.0301826108621776	0.108559978274018	0.0504043936629523	0.0315797291290731	0.000823805468901811	0.00176505627728996	0.466730426389957	761
Tyrosine (-)	Ophthalmic acid (-)	Survival_Years	0.994024296036735	0.638534478037334	0.0302038376095933	-0.318231206555369	0.0901496761260977	0.000442595386386983	-0.0103040941735016	0.0217402420428032	0.635672885369767	0.108565155318279	0.0519357704272469	0.0369429186399219	0.105286070996986	0.0524229632019466	0.0449837706256224	0.00327908432129358	0.0069805055908488	0.469748828164014	723
Tyrosine (-)	P-cresol	Survival_Years	0.994024296036735	0.318013674965014	0.0457404254084846	0.187304326368349	0.111435117331288	0.09327787309902	0.0242022495209551	0.0194967836006438	0.214929298407112	0.0991067748635389	0.0552437385163722	0.0732821139542214	0.0945735888204177	0.0553412425146419	0.0879473859968605	0.00453318604312118	0.00453977755630772	0.998548053708627	666
Tyrosine (-)	Stearic acid	Survival_Years	0.994024296036735	0.170000277851836	0.0701024639295167	-0.0819607329704406	0.0321715219003767	0.0110470062190696	-0.0935578840794117	0.0574455582407324	0.103815790590563	0.10938378374292	0.0503640759812734	0.0301826108621776	0.101715710988607	0.0505278543959863	0.0444697757342628	0.00766807275431209	0.00558814783420904	1.37220291620962	761
Tyrosine (-)	2'-O-methylguanosine	Survival_Years	0.994024296036735	0.924500136965157	0.000518769862601313	-0.039548617188693	0.258696144630544	0.878577503308742	-0.00177945120437359	0.0147342443816788	0.903938082009354	0.135657137318739	0.0738145377970152	0.0668791299736212	0.135586762484252	0.0739137513514829	0.0673880095367293	7.03748344877298e-05	0.000742611425002602	0.094766700481996	396
Tyrosine (-)	N-acetylglucosamine-6-phosphate	Survival_Years	0.994024296036735	0.944246431338198	0.00086635443525721	0.00502300813911514	0.0713416099939166	0.943888499925199	0.0164083951024404	0.0271833148035819	0.546285575171105	0.0951336990903795	0.0521583535054307	0.0685732599550948	0.0950512795882294	0.0521814437012395	0.0689358813232613	8.2419502149375e-05	0.00117853772986439	0.0699336983966214	744
Tyrosine (-)	N-acetylasparthylglutamate	Survival_Years	0.994024296036735	0.63461380023794	0.00650228728223249	-0.0348247469757321	0.0622279749693666	0.575920837849217	-0.0323764568614821	0.0359747172674433	0.368461164612512	0.173400815625714	0.0574596711433165	0.0026445241983858	0.172273313707542	0.0574816120256862	0.00282902416733563	0.00112750191817182	0.00237247467239522	0.475242973630361	679
Tyrosine (-)	MG(14:0)	Survival_Years	0.998896051518896	0.933661229774158	0.00121342545814725	0.00764161026174627	0.0913698717345368	0.933370297209438	0.0174637769645148	0.0203528218748281	0.391143152551792	0.109979048457289	0.0504758530658108	0.0296592919396297	0.109845597080029	0.0504851268443065	0.0298875740287708	0.000133451377260885	0.00160322477127839	0.0832393433856891	765
Tyrosine (-)	MG(16:0)	Survival_Years	0.998896051518896	0.631010088514199	0.00782573998953666	0.0451211536215734	0.0638596957001755	0.480058916291984	0.0190745884899515	0.0291267091660688	0.512747655051076	0.109979048457289	0.0504758530658108	0.0296592919396297	0.109118381019766	0.0505125218984814	0.031077435677833	0.000860667437523399	0.001791916208541	0.480305626692312	765
Tyrosine (-)	MG(18:0)	Survival_Years	0.998896051518896	0.963595934075108	0.000241489087875633	0.0023716624136665	0.0513940933598557	0.963205908928543	0.0111983644655067	0.0361995622347565	0.757142228062018	0.109979048457289	0.0504758530658108	0.0296592919396297	0.109952489717192	0.0505069216012599	0.0297992460423283	2.65587400973808e-05	0.000581898014828204	0.0456415719260047	765
Tyrosine (-)	MG(12:0)	Survival_Years	0.998896051518896	0.737994051321142	0.00684391772845305	0.0350676610546419	0.10037100150881	0.726903545542811	0.0214638654777236	0.018519982654391	0.246849550171296	0.109979048457289	0.0504758530658108	0.0296592919396297	0.109226360897794	0.0504682841341718	0.0307655161765453	0.00075268755949524	0.00225011356058394	0.33451092099543	765
Tyrosine (-)	MG(20:0)	Survival_Years	0.998896051518896	0.633519088087115	0.00947158497290719	0.0435387997460569	0.0812796197817	0.592350410516291	0.0239252324082965	0.0228739177836258	0.295922294516804	0.109979048457289	0.0504758530658108	0.0296592919396297	0.108937372554587	0.0504824576210573	0.0312564601669335	0.00104167590270269	0.00218481652039164	0.476779579877932	765
Tyrosine (-)	CE(14:0)	Survival_Years	0.998896051518896	0.493715332559992	0.0216696854667357	-0.128944134882632	0.075094015296604	0.0863805367791172	-0.0184825109739935	0.0247671019385669	0.455753205594279	0.109979048457289	0.0504758530658108	0.0296592919396297	0.107595837069289	0.0505919301193304	0.0337738228871139	0.00238321138800034	0.0034821321053473	0.684411537500427	765
Tyrosine (-)	CE(18:0)	Survival_Years	0.998896051518896	0.91286888558964	0.000476255509234729	0.0186202906175076	0.0828584727551052	0.822256252531205	0.00281295973323473	0.0224544905420875	0.900340989266594	0.109979048457289	0.0504758530658108	0.0296592919396297	0.109926670329561	0.0505113240744771	0.029851796046494	5.23781277281773e-05	0.000478686113956934	0.109420612382522	765
Tyrosine (-)	CE(18:3)	Survival_Years	0.998896051518896	0.264213874451743	0.0430603365245762	-0.132195618775896	0.0921527395463535	0.151846024775725	-0.0358236897794002	0.0201467812324636	0.0757945158219577	0.109979048457289	0.0504758530658108	0.0296592919396297	0.105243313620066	0.0504723055754581	0.037397945845918	0.00473573483722355	0.00424164029856411	1.11648666644993	765
Tyrosine (-)	CE(20:2)	Survival_Years	0.998896051518896	0.743678243229922	0.013321158650882	0.0271164815861106	0.0821518568764372	0.741435184779059	0.0540279662802202	0.0225601414866899	0.0168766263261119	0.109979048457289	0.0504758530658108	0.0296592919396297	0.108514000104517	0.0503181940712104	0.0313635108160157	0.00146504835277259	0.00448045783374294	0.32698630522513	765
Tyrosine (-)	CE(20:3)	Survival_Years	0.998896051518896	0.58413549870105	0.0168206168033492	0.388262618557393	0.225369355271908	0.0853471593705057	0.00476459834678518	0.00825375557980865	0.563937465868348	0.109979048457289	0.0504758530658108	0.0296592919396297	0.108129133026792	0.0506002812454124	0.0329329499839193	0.00184991543049704	0.00337974175836573	0.547354076955146	765
Tyrosine (-)	CE(20:4)	Survival_Years	0.998896051518896	0.834645168564867	0.00434158413552053	-0.0236762589645162	0.111726155683342	0.832233259666672	-0.0201671764419125	0.0166363011349937	0.225809821757216	0.109979048457289	0.0504758530658108	0.0296592919396297	0.109501565165267	0.0504613196021477	0.030325282938497	0.000477483292021811	0.00228736985674796	0.208747741696949	765
Tyrosine (-)	CE(22:5)	Survival_Years	0.998896051518896	0.812109747997677	0.0019680549895772	0.039470242223139	0.102517547236301	0.700341367584989	0.00548374681466821	0.0181476174287689	0.762604428529827	0.109979048457289	0.0504758530658108	0.0296592919396297	0.109762603642224	0.0505120781593666	0.0300988179346561	0.000216444815065321	0.000910559854928792	0.237705202896571	765
Tyrosine (-)	Carn(18:3)	Survival_Years	0.998896051518896	0.338685297239769	0.0530111603437857	-0.233386926684999	0.0748179051126642	0.00188279929563042	-0.0249804779343755	0.0248508528603413	0.315123156116048	0.109979048457289	0.0504758530658108	0.0296592919396297	0.104148931485063	0.0508076176307797	0.0407311088878155	0.00583011697222634	0.00609356520876565	0.956766157821641	765
Tyrosine (-)	Carn(20:4)	Survival_Years	0.998896051518896	0.38394710306798	0.0295250504770623	-0.162845511356935	0.0938535274890266	0.0831406415521431	-0.0199399844064689	0.0198105010168002	0.314488549266754	0.109979048457289	0.0504758530658108	0.0296592919396297	0.106731911500169	0.0505783927319613	0.0351756353068161	0.00324713695712074	0.00372956912513763	0.870646674768607	765
Tyrosine (-)	SM(18:1;O2/16:0)	Survival_Years	0.998896051518896	0.659511025549674	0.0189626283680487	-0.130208414850179	0.0519845365274267	0.0124685073197572	-0.0160165671824421	0.0357858626992085	0.654597500349591	0.109979048457289	0.0504758530658108	0.0296592919396297	0.107893556633122	0.0507177613718068	0.0337243263798848	0.00208549182416719	0.00473342461344337	0.440588367720952	765
Tyrosine (-)	TG(12:0_16:1_22:2)	Survival_Years	0.998896051518896	0.519713076825405	0.0146253095278264	0.105916326563899	0.13194992007334	0.422406373586095	0.0151863048638992	0.0140894206540942	0.281453114815078	0.109979048457289	0.0504758530658108	0.0296592919396297	0.108370570832026	0.0504923717469266	0.0321772508153371	0.00160847762526368	0.00249845949862222	0.643787752473345	765
Tyrosine (-)	TG(12:0_18:1_22:1)	Survival_Years	0.998896051518896	0.919222364520363	0.0023085137079499	0.157226614339226	0.117182963151747	0.18010034790611	0.00161479112183361	0.0158773212807314	0.919019125834902	0.109979048457289	0.0504758530658108	0.0296592919396297	0.109725160316339	0.0505714275959178	0.0303483611119784	0.000253888140950939	0.00250349900043097	0.101413318282625	765
Tyrosine (-)	TG(12:1_16:0_22:2)	Survival_Years	0.998896051518896	0.798615559900717	0.00292864458866968	0.0825043624773777	0.133497340666682	0.53675142301924	0.00390390926564394	0.0139363484248392	0.779460886405341	0.109979048457289	0.0504758530658108	0.0296592919396297	0.109656958912158	0.0505205257998454	0.0302847862941655	0.000322089545131481	0.00126240694606247	0.255139237102662	765
Tyrosine (-)	TG(12:1_18:1_22:2)	Survival_Years	0.998896051518896	0.558842230632805	0.0116345666577728	0.116081269635888	0.132074975044936	0.379739598870395	0.011022954644176	0.0140813243957745	0.433992445526745	0.109979048457289	0.0504758530658108	0.0296592919396297	0.108699489887055	0.0505155707770571	0.031737627140462	0.00127955857023476	0.00218891829786356	0.584562051257757	765
Tyrosine (-)	TG(14:1_16:1_22:2)	Survival_Years	0.998896051518896	0.6808070172474	0.00756876029764877	0.0592551080088874	0.131019243267147	0.651212874223639	0.0140478193949435	0.0141912536545369	0.322551848880932	0.109979048457289	0.0504758530658108	0.0296592919396297	0.109146643401753	0.0504835457640786	0.0309379092358663	0.000832405055536721	0.00202353350536244	0.411362131306854	765
Tyrosine (-)	TG(14:1_18:1_22:1)	Survival_Years	0.998896051518896	0.839543860501548	0.00228019871610236	0.0797099313236974	0.126437959727955	0.528610529145469	0.00314608331642003	0.0147147807223112	0.830758890102272	0.109979048457289	0.0504758530658108	0.0296592919396297	0.109728274372199	0.050522180512168	0.030183100082636	0.000250774085090471	0.00123853139736491	0.202476970405445	765
Tyrosine (-)	TG(14:1_18:1_22:3)	Survival_Years	0.998896051518896	0.981088813029126	0.000593070523902806	0.191943420697399	0.129800607514664	0.139632809699913	0.000339815408363098	0.0143340154865479	0.981092809192048	0.109979048457289	0.0504758530658108	0.0296592919396297	0.109913823125403	0.0505849904302325	0.0301096031963061	6.52253318868967e-05	0.00275167350646985	0.0237038775616133	765
Tyrosine (-)	TG(14:2_16:0_22:1)	Survival_Years	0.998896051518896	0.868141497087849	0.00383593167311289	0.170033828400725	0.1254389840863	0.175670286707436	0.00248110696162114	0.014832145480466	0.867196449661948	0.109979048457289	0.0504758530658108	0.0296592919396297	0.109557176341933	0.0505720947182909	0.0306042603815843	0.000421872115356133	0.0025410976964699	0.166019636294267	765
Tyrosine (-)	TG(14:2_16:1_22:2)	Survival_Years	0.998896051518896	0.97254908272413	0.00054849794973332	0.121593770518864	0.129140811672138	0.346726678080206	0.0004961050416895	0.0144072435803741	0.97254007484704	0.109979048457289	0.0504758530658108	0.0296592919396297	0.109918725174697	0.0505404614674804	0.0299578926795101	6.03232825924447e-05	0.00175300220467006	0.0344114128503326	765
Tyrosine (-)	TG(14:2_18:1_22:2)	Survival_Years	0.998896051518896	0.866888722365124	0.00508104155717958	0.231823810305993	0.129945573019218	0.0748338624931134	0.0024104862865163	0.0143177544306612	0.866349121087438	0.109979048457289	0.0504758530658108	0.0296592919396297	0.109420240341659	0.0506181021029849	0.0309643902714912	0.000558808115630554	0.00333394345420946	0.167611755659802	765
Tyrosine (-)	TG(16:0_16:0_18:1)	Survival_Years	0.998896051518896	0.739603063882491	0.00378774022474875	0.0565096348151653	0.129630926810497	0.663017271495243	0.0073716998363874	0.014350211158346	0.607616108053646	0.109979048457289	0.0504758530658108	0.0296592919396297	0.109562476391568	0.0505075898306808	0.030384806634539	0.000416572065721266	0.00125330425916025	0.332379039388554	765
Tyrosine (-)	TG(16:0_16:0_18:2)	Survival_Years	0.998896051518896	0.802099948711733	0.00637324119361789	0.192409534705183	0.129873563346101	0.138896993655313	0.00364287041771019	0.0143253395832463	0.799338249604589	0.109979048457289	0.0504758530658108	0.0296592919396297	0.109278125455227	0.0505830670235777	0.0310661489538398	0.000700923002062894	0.00279664105131895	0.250630305856493	765
Tyrosine (-)	TG(16:0_16:1_18:1)	Survival_Years	0.998896051518896	0.45159943192409	0.024458388725467	0.124035535014019	0.148433306557987	0.403633104705192	0.0216866103614688	0.0125091687234358	0.0833976995545636	0.109979048457289	0.0504758530658108	0.0296592919396297	0.107289138138464	0.0504311878714466	0.033715704994492	0.00268991031882535	0.00357343872881259	0.752751207719512	765
Tyrosine (-)	TG(16:0_16:1_18:2)	Survival_Years	0.998896051518896	0.484622733589775	0.0165169629725114	0.146179947308961	0.148945822304743	0.326702634812736	0.0124266009433001	0.0124831520541238	0.31983498377494	0.109979048457289	0.0504758530658108	0.0296592919396297	0.108162528586169	0.0505091362009268	0.032565909587815	0.00181651987112108	0.00259916153653131	0.698886870088615	765
Tyrosine (-)	TG(16:0_18:0_18:1)	Survival_Years	0.998896051518896	0.688232677958865	0.0065745818419623	0.120937142412599	0.141362164299182	0.39254535173713	0.00597886009673287	0.0131598422659222	0.649728071831233	0.109979048457289	0.0504758530658108	0.0296592919396297	0.109255982202306	0.0505281213958503	0.0309180605334517	0.000723066254983587	0.00180201357626199	0.401254610125347	765
Tyrosine (-)	TG(16:0_18:1_18:1)	Survival_Years	0.998896051518896	0.98904304613843	0.000113064118150106	0.0599078782084908	0.123148868904331	0.626780619102536	0.000207563420716322	0.0151082539907955	0.98904240095296	0.109979048457289	0.0504758530658108	0.0296592919396297	0.109966613773161	0.0505182343459582	0.0298148261893549	1.24346841288112e-05	0.000905464307475869	0.0137329368216345	765
Tyrosine (-)	TG(16:1_18:1_18:1)	Survival_Years	0.998896051518896	0.81823648748806	0.00520887593913808	0.0331554144683197	0.142070507632114	0.815536613061066	0.0172782403268056	0.0130805696196955	0.186942293271693	0.109979048457289	0.0504758530658108	0.0296592919396297	0.109406181237971	0.050452231402424	0.0304395270961415	0.000572867219318475	0.00249274545192831	0.229813765731805	765
Tyrosine (-)	TG(16:1_18:1_18:2)	Survival_Years	0.998896051518896	0.675536941282223	0.00985456547589301	0.064495236439545	0.146156300431639	0.65914277868026	0.0168042756927431	0.0127148866421989	0.186704662460121	0.109979048457289	0.0504758530658108	0.0296592919396297	0.108895252723291	0.0504569672450286	0.031236529302291	0.00108379573399877	0.00258933712526412	0.418561076278631	765
Tyrosine (-)	TG(18:0_18:1_18:1)	Survival_Years	0.998896051518896	0.970890077619931	0.00015579899425513	0.00515733447689182	0.139810132022088	0.970584192294785	0.00332238004255029	0.0133072318775504	0.802914348342507	0.109979048457289	0.0504758530658108	0.0296592919396297	0.109961913832151	0.0505080399331273	0.0297888801114876	1.71346251387819e-05	0.000469545022603507	0.0364919748137779	765
Tyrosine (-)	TG(18:1_18:1_18:2)	Survival_Years	0.998896051518896	0.957374551644341	0.00137224535339575	0.181038904894972	0.119365709454537	0.129777721665453	0.000833623238629038	0.0155870645081872	0.957362596796985	0.109979048457289	0.0504758530658108	0.0296592919396297	0.109828130219073	0.0505887976842385	0.0302502882531932	0.000150918238216401	0.00282361895993219	0.0534485142499631	765
Tyrosine (-)	FA(12:0;O)	Survival_Years	0.998896051518896	0.850339369933307	0.00299011562166392	-0.0537051634417231	0.0592729067956003	0.36519665698251	-0.00606047565919026	0.0314152898452731	0.847078809994701	0.10885158869886	0.0505524264296568	0.0316230342624973	0.108526109863049	0.0506135616483929	0.032342519497047	0.000325478835811398	0.00172498126673004	0.188685432177702	766
Tyrosine (-)	FA(12:1;O)	Survival_Years	0.998896051518896	0.622725430826578	0.00828331916339448	-0.0349907064975099	0.0494757426569158	0.479647102132369	-0.0257683408221372	0.0376251105946474	0.49364075803378	0.10885158869886	0.0505524264296568	0.0316230342624973	0.107949936248225	0.0505877551605734	0.0331792953882428	0.000901652450635203	0.00183265900689711	0.491991389146528	766
Tyrosine (-)	FA(14:2;O)	Survival_Years	0.998896051518896	0.881062522516527	0.00841839045232813	-0.298079253623759	0.0907229180637595	0.00106573689032711	-0.00307419977701592	0.0205250697485469	0.880980903172727	0.10885158869886	0.0505524264296568	0.0316230342624973	0.107935233523837	0.0509545733380471	0.0344868019479459	0.000916355175023234	0.0061244511661262	0.149622415162931	766
Tyrosine (-)	FA(16:1)	Survival_Years	0.998896051518896	0.90597563434058	0.00222887313243407	0.014056497619267	0.118314593672185	0.90546129161051	0.0172600876865019	0.0157258926055321	0.272755764661501	0.10885158869886	0.0505524264296568	0.0316230342624973	0.108608972317386	0.0505459025867383	0.0319817579405553	0.000242616381473653	0.00205404934072344	0.118116140962906	766
Tyrosine (-)	FA(18:0)	Survival_Years	0.998896051518896	0.81210171855805	0.00420531138553363	0.0125203232137767	0.0511762343197239	0.806794581270334	0.0365609431540114	0.0363615395271093	0.314993892032258	0.10885158869886	0.0505524264296568	0.0316230342624973	0.108393833873571	0.0505540996851847	0.032350116219933	0.00045775482528874	0.00192564102882203	0.237715554684022	766
Tyrosine (-)	FA(18:1)	Survival_Years	0.998896051518896	0.676489805227243	0.00627698220457988	-0.131308949486833	0.184060473263515	0.475823102978393	-0.00520344948210487	0.0101150904606025	0.607109514240456	0.10885158869886	0.0505524264296568	0.0316230342624973	0.108168329213657	0.0505950680419363	0.0328513636339656	0.000683259485202995	0.00163749936101587	0.417257863709402	766
Tyrosine (-)	FA(18:2)	Survival_Years	0.998896051518896	0.91727216464611	0.00215537455463754	0.00781751781834622	0.0749842460534487	0.916994940886661	0.0300115650472578	0.0248088989221571	0.226778195710924	0.10885158869886	0.0505524264296568	0.0316230342624973	0.108616972754347	0.0505369348635859	0.0319388226230212	0.000234615944513395	0.00225873638020291	0.103870441265181	766
Tyrosine (-)	FA(18:3)	Survival_Years	0.998896051518896	0.432321282592571	0.0236796437890497	0.144848364366373	0.0962727219881876	0.132864324631003	0.0177949323593436	0.0193310517273356	0.357593846301321	0.10885158869886	0.0505524264296568	0.0316230342624973	0.106274021852599	0.0506351340002383	0.0361724732697147	0.00257756684626116	0.00328258108461257	0.785225644034739	766
Tyrosine (-)	FA(20:1)	Survival_Years	0.998896051518896	0.852848044955484	0.00213526519953823	0.0476891169426523	0.0739974670151944	0.519471232455437	0.00487379561971395	0.025164039364076	0.84647905817176	0.10885158869886	0.0505524264296568	0.0316230342624973	0.108619161689597	0.0505996560904654	0.0321478282602543	0.000232427009263125	0.00125307195466638	0.185485764323093	766
Tyrosine (-)	FA(20:3)	Survival_Years	0.998896051518896	0.740451256772791	0.00445103684704274	0.0536055919302488	0.0778356899268329	0.491227285251975	0.0090382815432427	0.0239214458335746	0.705664380556561	0.10885158869886	0.0505524264296568	0.0316230342624973	0.108367086266702	0.0505980640568179	0.0325429000824608	0.000484502432157768	0.00146262313683914	0.331255823837725	766
Tyrosine (-)	FA(20:5)	Survival_Years	0.998896051518896	0.456463394530117	0.0331448809726721	0.200264624230542	0.0806527524775256	0.0132474751123801	0.0180155280293371	0.0230786075747176	0.435279083145188	0.10885158869886	0.0505524264296568	0.0316230342624973	0.10524371574775	0.0507765944058136	0.038548985092177	0.00360787295110998	0.00484484415406015	0.744682973566127	766
Tyrosine (-)	FA(26:5;O)	Survival_Years	0.998896051518896	0.764987355702321	0.00311193461135415	0.0227434380444797	0.0586118805413005	0.698102322883053	0.0148939235005012	0.0317656570947239	0.63930212079014	0.10885158869886	0.0505524264296568	0.0316230342624973	0.108512849672487	0.0505843273405954	0.0322640589728389	0.00033873902637287	0.00113314142565956	0.298937995471926	766
Tyrosine (-)	HexCer(18:1;O2/16:0)	Survival_Years	0.998896051518896	0.181025928899033	0.0616153854673903	-0.192252423254124	0.0947388369564404	0.042787328872419	-0.0348860757273926	0.019613271807068	0.075701513714114	0.10885158869886	0.0505524264296568	0.0316230342624973	0.102144656102442	0.0506191189687917	0.0439628788434923	0.0067069325964181	0.00501414340138867	1.33760286843025	766
Tyrosine (-)	LPC(24:0_0:0)	Survival_Years	0.998896051518896	0.711031950090998	0.00978609519770717	-0.143851364631076	0.0961452004885072	0.135031991249551	-0.00740508796813033	0.0193658951918026	0.702291410711234	0.10885158869886	0.0505524264296568	0.0316230342624973	0.107786356689431	0.0506583505276545	0.0336923303354912	0.00106523200942871	0.00287534904498778	0.370470503845643	766
Tyrosine (-)	LPE(16:0_0:0)	Survival_Years	0.998896051518896	0.920921041360478	0.0044448786490035	-0.136956057777421	0.0523647161986773	0.00909365773734846	-0.00353275430360292	0.0355603969211601	0.920891216464055	0.10885158869886	0.0505524264296568	0.0316230342624973	0.108367756596342	0.0508202716712462	0.0333061804811474	0.000483832102517675	0.00487372390035241	0.0992735970297147	766
Tyrosine (-)	PC(16:0_22:4)	Survival_Years	0.998896051518896	0.325507829154846	0.0369621557812854	-0.101474584616174	0.0878993709047324	0.248693344382164	-0.039649232305272	0.0211343044440369	0.0610419979586221	0.10885158869886	0.0505524264296568	0.0316230342624973	0.104828199320332	0.0505118986542842	0.0383035026621567	0.00402338937852768	0.00409212725643409	0.983202409505146	766
Tyrosine (-)	PC(18:0_20:4)	Survival_Years	0.998896051518896	0.553494327402555	0.0250217716583548	-0.0865943855542253	0.141624756232479	0.541099683222462	-0.0314530737719304	0.0130971390859206	0.0165736572088436	0.10885158869886	0.0505524264296568	0.0316230342624973	0.106127929101788	0.0504026962851628	0.0355768323142462	0.00272365959707203	0.00459664474746852	0.592532106939962	766
Tyrosine (-)	PC(16:0_22:5)	Survival_Years	0.998896051518896	0.291571445751914	0.0407401131146439	-0.186881094497168	0.146253892316083	0.201726869018089	-0.0237296664396808	0.0127020832615734	0.0621347989966909	0.10885158869886	0.0505524264296568	0.0316230342624973	0.10441696266256	0.0505231535406362	0.0391097388536414	0.00443462603630026	0.00420471013291982	1.05468055968481	766
Tyrosine (-)	PC(18:0_20:5)	Survival_Years	0.998896051518896	0.646608244036945	0.012174601026373	-0.0825871183320732	0.171245029793735	0.629753931064243	-0.0160463845967709	0.0108579476200252	0.139875960420506	0.10885158869886	0.0505524264296568	0.0316230342624973	0.107526364035365	0.0505198816041181	0.0336353038918737	0.00132522466349548	0.00289047972041502	0.458479142453627	766
Tyrosine (-)	PC(18:1_20:4)	Survival_Years	0.998896051518896	0.340194549862762	0.0330215475174322	-0.202534863004218	0.173749542948138	0.244123945163737	-0.0177473046133916	0.0106973237073658	0.0975328725833492	0.10885158869886	0.0505524264296568	0.0316230342624973	0.105257140790293	0.0505389749292256	0.037623529883502	0.0035944479085674	0.00376863054891343	0.953780919067206	766
Tyrosine (-)	PC(18:0_22:4)	Survival_Years	0.998896051518896	0.120723890752613	0.0822010573590601	-0.393567370353725	0.183682735224571	0.0324678886409579	-0.0227349022308885	0.0101030623403289	0.0247241532082684	0.10885158869886	0.0505524264296568	0.0316230342624973	0.0999038730126002	0.0505703772471288	0.0485794010848662	0.00894771568625983	0.00576623807673793	1.55174232613748	766
Tyrosine (-)	PC(20:0_20:4)	Survival_Years	0.998896051518896	0.204099777285443	0.0551228620062229	-0.408035145587357	0.232826541175166	0.0800982227398288	-0.0147051330452632	0.0079795325813926	0.065751401796073	0.10885158869886	0.0505524264296568	0.0316230342624973	0.102851377595855	0.0505754729104989	0.0423474931860646	0.00600021110300541	0.0047247338653439	1.26995747782054	766
Tyrosine (-)	PC(20:1_20:3)	Survival_Years	0.998896051518896	0.226521117736761	0.0548686833559239	-0.262627660843459	0.18278841538541	0.151202873181818	-0.0227414863077466	0.0101528118865867	0.0253934700821556	0.10885158869886	0.0505524264296568	0.0316230342624973	0.102879045345753	0.0504858589831249	0.04192862029854	0.00597254335310703	0.0049385616929401	1.20936898725899	766
Tyrosine (-)	PC(o-16:0_18:2)	Survival_Years	0.998896051518896	0.927280239001129	0.00236445945288891	0.00544562956118762	0.0595583408147466	0.92717292894211	0.0472627021300481	0.0312170133571405	0.13045338401584	0.10885158869886	0.0505524264296568	0.0316230342624973	0.108594213530999	0.0505085128549042	0.0318785273676672	0.000257375167860995	0.00282001664431839	0.0912672513403566	766
Tyrosine (-)	PE(18:0_18:1)	Survival_Years	0.998896051518896	0.441526158736829	0.0409683896060235	-0.221376313686989	0.0735581539998268	0.00270553406491993	-0.0201443154453955	0.0253040939883025	0.426236544337293	0.10885158869886	0.0505524264296568	0.0316230342624973	0.10439211440381	0.0508743158882142	0.0405262349924684	0.00445947429504953	0.00579439504300908	0.769618616257424	766
Tyrosine (-)	PE(16:0_20:4)	Survival_Years	0.998896051518896	0.170617450189583	0.0656435768925498	-0.188051956795802	0.107210526633081	0.0798380516992903	-0.0379969863349455	0.017312355251069	0.0284899025910331	0.10885158869886	0.0505524264296568	0.0316230342624973	0.10170618106623	0.0505271910404542	0.0444883535219056	0.00714540763262984	0.00521477900323068	1.37022252107004	766
Tyrosine (-)	PI(18:0_18:2)	Survival_Years	0.998896051518896	0.488695175407113	0.0222265213602973	0.11562189611013	0.0672988443308023	0.0862093410559073	0.0209250344676328	0.0276587203309302	0.449564963591768	0.10885158869886	0.0505524264296568	0.0316230342624973	0.106432196537543	0.0506681006337565	0.0360173840229338	0.00241939216131752	0.00349428409297228	0.692385649519285	766
Tyrosine (-)	PI(16:0_20:3)	Survival_Years	0.998896051518896	0.951855329186215	0.0003699043758314	0.0258516087327199	0.0732647852416404	0.724300327704576	0.00155753088297928	0.0254162734591875	0.951152154380017	0.10885158869886	0.0505524264296568	0.0316230342624973	0.108811324019884	0.0505908489338829	0.0318156712972715	4.02646789759082e-05	0.000666887047998272	0.0603770594987062	766
Tyrosine (-)	PI(16:0_20:5)	Survival_Years	0.998896051518896	0.965029703973779	0.000151495141675644	0.0227533848569145	0.115546972662738	0.843945206201354	0.000724748733221619	0.016115697044212	0.96414212529566	0.10885158869886	0.0505524264296568	0.0316230342624973	0.108835098212008	0.05058797045876	0.031768752290888	1.64904868515528e-05	0.000376127524232834	0.0438428080614081	766
Tyrosine (-)	PI(16:0_22:5)	Survival_Years	0.998896051518896	0.866062868980096	0.00294124625097708	-0.0673530962227619	0.067021058004927	0.315248268074075	-0.00475344631692261	0.0277835897947355	0.864201319271602	0.10885158869886	0.0505524264296568	0.0316230342624973	0.108531429371686	0.0506203070999092	0.0323570433514801	0.000320159327173422	0.00189823548403451	0.168661543768508	766
Tyrosine (-)	PI(16:0_18:3)	Survival_Years	0.998896051518896	0.791846542481435	0.00246146105425768	-0.0385880036082412	0.115635212342976	0.738697262913041	-0.00694345188200142	0.0161013902205865	0.666425016757945	0.10885158869886	0.0505524264296568	0.0316230342624973	0.108583654752584	0.0505841459581033	0.0321513259086994	0.00026793394627632	0.00101523380301278	0.263913539404624	766
Tyrosine (-)	PI(18:1_20:4)	Survival_Years	0.998896051518896	0.610840987564626	0.00886804967052629	-0.069845493416066	0.0945809209032044	0.460461603425741	-0.0138205236742611	0.0196815586398141	0.482771932361961	0.10885158869886	0.0505524264296568	0.0316230342624973	0.107886287403563	0.0505884774517282	0.0332853238427581	0.000965301295297191	0.00189693812535938	0.508873369348466	766
Tyrosine (-)	PI(18:0_22:4)	Survival_Years	0.998896051518896	0.723043048928911	0.0148274291791372	-0.0259322115462173	0.072390351838547	0.720275542331521	-0.0622387805063374	0.025620985314508	0.0153697332553797	0.10885158869886	0.0505524264296568	0.0316230342624973	0.107237599476391	0.0503897787159491	0.033654865713164	0.00161398922246893	0.00455421279121558	0.354394776103146	766
Tyrosine (-)	PS(18:0_20:4)	Survival_Years	0.998896051518896	0.594123688930236	0.0172532739746699	-0.0529105698636694	0.094908544784318	0.577361700308354	-0.0354947279388321	0.019576565770023	0.070219477896845	0.10885158869886	0.0505524264296568	0.0316230342624973	0.106973542416461	0.050484891999212	0.034430956246428	0.00187804628239951	0.00352439970428063	0.532869833157258	766
Tyrosine (-)	Ceramide(18:1;O2/24:1)	Survival_Years	0.998896051518896	0.628741448423049	0.0290677259656069	-0.249903533375952	0.0717944472916854	0.000529273436497913	-0.0126611581215998	0.0259326670464228	0.625530738420065	0.10885158869886	0.0505524264296568	0.0316230342624973	0.10568752054764	0.050992028152733	0.0385539691921241	0.00316406815121942	0.00654410444625963	0.48349902988298	766
Tyrosine (-)	FA(22:5)	Survival_Years	0.999330724064912	0.999330724064912	2.22179764524511e-05	0.168012012450073	0.1085112044462	0.121969657479136	1.43945780974551e-05	0.0171606477819322	0.999330950955382	0.10885158869886	0.0505524264296568	0.0316230342624973	0.108849170236825	0.0506688082467135	0.0320193178571112	2.41846203452317e-06	0.00288319539188929	0.000838813089576426	766
Tyrosine (-)	LPC(18:2_0:0)	Survival_Years	0.998896051518896	0.107913727543757	0.096967296203725	0.144888816823632	0.04872863579892	0.00304131860513675	0.0728492679766771	0.0381197994738807	0.0563843827007927	0.10885158869886	0.0505524264296568	0.0316230342624973	0.0982965444552517	0.0507631934733467	0.0532038562664348	0.0105550442436084	0.00656554619940828	1.60764145480535	766
Tyrosine (-)	LPC(18:3_0:0)	Survival_Years	0.998896051518896	0.782859783253713	0.00868939750315332	-0.0818699031033652	0.0449346394954579	0.0688630106395729	-0.0115531433066429	0.0414385069380623	0.780474902436436	0.10885158869886	0.0505524264296568	0.0316230342624973	0.107905733975806	0.0506976819779225	0.0336337622448507	0.000945854723054148	0.0034320562800835	0.27559417616285	766
Tyrosine (-)	LPC(20:2_0:0)	Survival_Years	0.998896051518896	0.706427213470944	0.00500095619188419	-0.0251974474135942	0.0527096393929335	0.632761527924874	-0.0216038560400491	0.0353189680844893	0.540939075469387	0.10885158869886	0.0505524264296568	0.0316230342624973	0.10830722667236	0.0505817047630174	0.0325825791194142	0.000544362026499997	0.00144523925383642	0.376658760862587	766
Tyrosine (-)	LPC(20:3_0:0)	Survival_Years	0.998896051518896	0.183055981310309	0.0609691518978155	0.11310202241224	0.0637421867893665	0.0764146988595955	0.0586778989814167	0.0291332767764303	0.0443598773349191	0.10885158869886	0.0505524264296568	0.0316230342624973	0.10221499965316	0.0505555540872738	0.0435542403827489	0.00663658904569935	0.00498465306927693	1.33140440336845	766
Tyrosine (-)	LPC(20:4_0:0)	Survival_Years	0.998896051518896	0.894124226082506	0.00060832308937882	0.0128553534653208	0.0652476727946799	0.84386305199606	0.00515092291314378	0.0285386639590999	0.856818087156389	0.10885158869886	0.0505524264296568	0.0316230342624973	0.108785371764139	0.0505869232950321	0.031843114590187	6.62169347210834e-05	0.00049754457207055	0.133087442689846	766
Tyrosine (-)	LPC(20:5_0:0)	Survival_Years	0.998896051518896	0.39718550621098	0.0317352371432795	0.156176637984139	0.0787824606975587	0.0478073832711325	0.0221187434008656	0.0236222112396606	0.34939785534154	0.10885158869886	0.0505524264296568	0.0316230342624973	0.105397157718079	0.0506910753974976	0.0379437187183703	0.00345443098078105	0.00408007602988784	0.846658482703818	766
Tyrosine (-)	LPC(22:5_0:0)	Survival_Years	0.998896051518896	0.594895823284742	0.0134309905770476	0.0400506815088163	0.0693291574491078	0.563650410691338	0.0365033654118776	0.0268254764774749	0.174001627145411	0.10885158869886	0.0505524264296568	0.0316230342624973	0.107389604036749	0.0505347032671986	0.0339131618780579	0.00146198466211105	0.00274935859083982	0.531754812552288	766
Tyrosine (-)	LPE(20:5_0:0)	Survival_Years	0.998896051518896	0.424752750107039	0.0283525345040515	0.144697065651243	0.0769181933343606	0.0603407055510518	0.021328825228867	0.0241963784438403	0.378340949646398	0.10885158869886	0.0505524264296568	0.0316230342624973	0.105765370274455	0.0506811424208989	0.0372422286371111	0.00308621842440526	0.0038664585070904	0.79820290809941	766
Tyrosine (-)	PC(16:0_16:0)	Survival_Years	0.998896051518896	0.0837373822943499	0.118169445693665	-0.202252744967297	0.0582316920601386	0.00054419618592359	-0.0635983056818291	0.0318918930932112	0.0464999433962763	0.10885158869886	0.0505524264296568	0.0316230342624973	0.0959886567994408	0.0508614455063028	0.0595183942633783	0.0128629318994192	0.00743779678259322	1.72940082599762	766
Tyrosine (-)	PC(14:0_18:2)	Survival_Years	0.998896051518896	0.704308190766975	0.0142949242093511	-0.19561837391321	0.0902277329397364	0.0304736789285451	-0.00795439190803225	0.0206359488761081	0.700005743591497	0.10885158869886	0.0505524264296568	0.0316230342624973	0.107295563488342	0.0507424382017348	0.0348066116321445	0.00155602521051767	0.00410007575206549	0.379511332134239	766
Tyrosine (-)	PC(16:0_18:0)	Survival_Years	0.998896051518896	0.921250131158462	0.00326518803449017	-0.0123134943930903	0.124392995591396	0.921174164594807	-0.0288643413159962	0.0149318676186095	0.0536103499870122	0.10885158869886	0.0505524264296568	0.0316230342624973	0.108496167793905	0.0504592883859485	0.031866275859389	0.000355420904954764	0.00359522644079016	0.0988591152207506	766
Tyrosine (-)	PC(16:0_18:2)	Survival_Years	0.998896051518896	0.829596788713941	0.00159789871208459	-0.0170422746552784	0.0522746629720895	0.744506144372538	-0.0102060210217537	0.0356199112424206	0.77455601664747	0.10885158869886	0.0505524264296568	0.0316230342624973	0.10867765488547	0.0505875359677279	0.0320144696230939	0.000173933813390271	0.000808172288067436	0.215218729914873	766
Tyrosine (-)	PC(16:0_18:3)	Survival_Years	0.998896051518896	0.312867891369317	0.0454399185182651	-0.159842492769706	0.06695884159355	0.0172291981056264	-0.0309442579088541	0.0277865885722154	0.265796700360481	0.10885158869886	0.0505524264296568	0.0316230342624973	0.103905381377801	0.0507389699033632	0.0409294150601088	0.00494620732105992	0.00490100730193864	1.00922259779197	766
Tyrosine (-)	PC(17:0_18:1)	Survival_Years	0.998896051518896	0.811496333705248	0.013888371464035	-0.287748035589587	0.0847369362359076	0.000720958131215028	-0.00525380232467112	0.0219744828380594	0.811104974072761	0.10885158869886	0.0505524264296568	0.0316230342624973	0.10733981740056	0.0509784133568057	0.0355774169768096	0.00151177129830012	0.00633876716680945	0.238496107920786	766
Tyrosine (-)	PC(15:0_20:2)	Survival_Years	0.998896051518896	0.508199704700032	0.0180145650030035	-0.191513407901727	0.136365282006281	0.160616105845714	-0.0102390430089471	0.0136501911084208	0.453432336806482	0.10885158869886	0.0505524264296568	0.0316230342624973	0.106890674678564	0.0506349402352454	0.0351079572394149	0.00196091402029582	0.00296370165948105	0.661643527452484	766
Tyrosine (-)	PC(17:0_18:2)	Survival_Years	0.998896051518896	0.680834383874906	0.00879402097461456	-0.177542544035496	0.151724314068128	0.242312150801973	-0.0053916268877307	0.012271459260283	0.660527220773032	0.10885158869886	0.0505524264296568	0.0316230342624973	0.107894345544722	0.0506269886495096	0.0334060582999651	0.000957243154137894	0.00232721961854439	0.411324804290117	766
Tyrosine (-)	PC(18:0_18:1)	Survival_Years	0.998896051518896	0.273727503231697	0.0502204721344757	-0.295041327667198	0.123672353515431	0.0172993536272595	-0.0185281777989108	0.01504142654808	0.218412986282687	0.10885158869886	0.0505524264296568	0.0316230342624973	0.103385010521816	0.0507292028198666	0.0419086822934282	0.00546657817704452	0.0049945036469489	1.09451880776662	766
Tyrosine (-)	PC(16:0_20:2)	Survival_Years	0.998896051518896	0.929269467593412	0.000466551644067011	-0.0412654754625341	0.140938741068598	0.769764857176496	-0.00123068708399757	0.0132122054278978	0.925811505788609	0.10885158869886	0.0505524264296568	0.0316230342624973	0.108800803811193	0.050589351091051	0.0318271080559117	5.07848876667593e-05	0.000572133826488194	0.0887640012101387	766
Tyrosine (-)	PC(18:0_18:2)	Survival_Years	0.998896051518896	0.836913189604215	0.00241327828186031	-0.11833927575933	0.182037216010561	0.515840997474128	-0.00221979704766142	0.0102290241030127	0.828260874856997	0.10885158869886	0.0505524264296568	0.0316230342624973	0.108588899523907	0.0505995761884627	0.0321954152539296	0.000262689174952951	0.00127615990912483	0.205843462934906	766
Tyrosine (-)	PC(18:1_18:1)	Survival_Years	0.998896051518896	0.872939941267325	0.00340175624424435	-0.188731359011367	0.153076474552192	0.217997437296582	-0.00196197692578456	0.0121644407056381	0.871910866086276	0.10885158869886	0.0505524264296568	0.0316230342624973	0.108481302127308	0.0506378884478437	0.0324967698743889	0.000370286571552265	0.0023153724799334	0.159925271100621	766
Tyrosine (-)	PC(16:0_20:3)	Survival_Years	0.998896051518896	0.972170392790371	0.00119284390655561	-0.00301418793118301	0.0863872004309677	0.97217561094953	-0.0430772590371869	0.0214970548015347	0.0454497412336713	0.10885158869886	0.0505524264296568	0.0316230342624973	0.108721745744562	0.0504495042192619	0.031480318661109	0.000129842954298333	0.00372188788722474	0.0348863152874686	766
Tyrosine (-)	PC(18:0_18:3)	Survival_Years	0.998896051518896	0.393095007374859	0.0319216739186682	-0.132196454828712	0.139580644478915	0.343899189199866	-0.0262845544873063	0.0133056567040225	0.0485906809447288	0.10885158869886	0.0505524264296568	0.0316230342624973	0.105376863778886	0.050483965706889	0.0372009669385273	0.00347472491997401	0.00406867871197965	0.854018015662718	766
Tyrosine (-)	PC(18:1_18:2)	Survival_Years	0.998896051518896	0.677749382124524	0.0131810608697784	-0.0637236652716389	0.149250614594734	0.669534829897263	-0.0225156448596551	0.0124488848294862	0.0709132009127332	0.10885158869886	0.0505524264296568	0.0316230342624973	0.107416809282448	0.0504810510794872	0.0336796420723137	0.00143477941641176	0.00345283812817763	0.415536252540462	766
Tyrosine (-)	PC(16:0_20:4)	Survival_Years	0.998896051518896	0.353587935872237	0.0344177681373273	-0.103693506893523	0.0974901821322972	0.287844127165275	-0.0361298296629517	0.0190541952309919	0.0583295679009021	0.10885158869886	0.0505524264296568	0.0316230342624973	0.105105159957643	0.0505024319448767	0.0377611973821422	0.00374642874121708	0.00403861291654485	0.9276523446625	766
Tyrosine (-)	PC(16:1_20:3)	Survival_Years	0.998896051518896	0.910999664958863	0.00215845130488305	0.00757870284365045	0.0674655584949804	0.910588816358113	0.0310014600800048	0.0275774507786017	0.261311272679948	0.10885158869886	0.0505524264296568	0.0316230342624973	0.108616637845194	0.0505438281413954	0.031962667143384	0.000234950853665648	0.00210194736135248	0.111777705753046	766
Tyrosine (-)	PC(18:1_18:3)	Survival_Years	0.998896051518896	0.509857792143618	0.0236641015921693	-0.126936033058987	0.0641138478975073	0.0480910698566833	-0.0202927016967818	0.029034378911429	0.484822661402234	0.10885158869886	0.0505524264296568	0.0316230342624973	0.106275713645421	0.050704075614567	0.0364227314631582	0.00257587505343886	0.00390841260575016	0.659059140697981	766
Tyrosine (-)	PC(16:1_20:4)	Survival_Years	0.998896051518896	0.727691538183633	0.00520250281420751	-0.0792533605128156	0.101326319399142	0.434371617470335	-0.0071454471188664	0.0183755965651897	0.697495545075238	0.10885158869886	0.0505524264296568	0.0316230342624973	0.108285288002323	0.0506024830421994	0.0326889284454978	0.000566300696536779	0.0016263758021939	0.348197935417428	766
Tyrosine (-)	PC(18:2_18:3)	Survival_Years	0.998896051518896	0.781887310098783	0.00281557332735312	-0.0258052029866127	0.0769805455386595	0.737556509265731	-0.011876660297519	0.0241855650991182	0.623527374020429	0.10885158869886	0.0505524264296568	0.0316230342624973	0.108545109069079	0.0505822875009345	0.0322060041335654	0.000306479629780523	0.00110698259285466	0.276860387650885	766
Tyrosine (-)	PC(17:0_20:2)	Survival_Years	0.998896051518896	0.857403440692082	0.00120050859494365	0.0349121107048236	0.162088066984603	0.829522959315042	0.00374303544437942	0.0114875109921739	0.744641535465168	0.10885158869886	0.0505524264296568	0.0316230342624973	0.108720911431054	0.0505846575165598	0.0319366684176555	0.000130677267806253	0.000727275929771703	0.17968045202221	766
Tyrosine (-)	PC(15:0_22:4)	Survival_Years	0.998896051518896	0.89104375337523	0.00516435696043434	-0.0108419975479982	0.0789955111756334	0.890871989270613	-0.0518491594618636	0.0234950123252061	0.0276345143297938	0.10885158869886	0.0505524264296568	0.0316230342624973	0.108289440239109	0.0504210417426588	0.0320627560313079	0.000562148459751295	0.00410376449925032	0.136983606114335	766
Tyrosine (-)	PC(17:0_20:4)	Survival_Years	0.998896051518896	0.78782041161531	0.00714887612679603	-0.0337078767541176	0.123291380496561	0.784622162352806	-0.023085598938475	0.0150794704057701	0.126216032308111	0.10885158869886	0.0505524264296568	0.0316230342624973	0.108073422175047	0.0505090241684341	0.0327080000657896	0.000778166523813103	0.00289128610808113	0.269141999346979	766
Tyrosine (-)	PC(18:0_20:2)	Survival_Years	0.998896051518896	0.930972180984088	0.000261995412973591	-0.0102013540243805	0.0744961762223987	0.891117185871901	-0.00279557173153995	0.0249960045394633	0.910980133882707	0.10885158869886	0.0505524264296568	0.0316230342624973	0.108823070081926	0.0505869242888425	0.0317840553295411	2.85186169339894e-05	0.000329231614849115	0.0866217448377772	766
Tyrosine (-)	PC(18:2_20:1)	Survival_Years	0.998896051518896	0.843842669285937	0.00398547164816809	-0.141312587684934	0.121220675390859	0.244093535022158	-0.00306996657356955	0.0153610107999186	0.841649534463591	0.10885158869886	0.0505524264296568	0.0316230342624973	0.108417763778243	0.0506318930752249	0.0325776707551855	0.000433824920617362	0.00220237312631106	0.196980663918657	766
Tyrosine (-)	PC(16:0_22:6)	Survival_Years	0.998896051518896	0.765654988187548	0.0125405172928939	-0.0324695736024783	0.108126789856651	0.764039258898254	-0.0420410581040966	0.0171518898135497	0.0144731222014614	0.10885158869886	0.0505524264296568	0.0316230342624973	0.107486533468423	0.0503848534573012	0.0332289487444784	0.00136505523043703	0.004579752189036	0.298063120905318	766
Tyrosine (-)	PC(18:1_20:5)	Survival_Years	0.998896051518896	0.936137760810243	0.000358717780854973	-0.00679169974853028	0.0802040998817085	0.932538597866126	-0.0057492235797148	0.0232163330412188	0.804484236735384	0.10885158869886	0.0505524264296568	0.0316230342624973	0.10881254169852	0.0505848521663513	0.0317935606060593	3.90470003405934e-05	0.000487325455204186	0.080125098994127	766
Tyrosine (-)	PC(18:2_20:4)	Survival_Years	0.998896051518896	0.636867120150297	0.00862285486343376	-0.053742884827247	0.0975295104048666	0.581771461484631	-0.0174648505382911	0.0190820727132159	0.360360208548362	0.10885158869886	0.0505524264296568	0.0316230342624973	0.107912977247856	0.0505683865970524	0.0331721923432889	0.000938611451004458	0.00198823144288466	0.47208359688883	766
Tyrosine (-)	PC(20:1_20:4)	Survival_Years	0.998896051518896	0.958842976917478	0.00166250679930328	-0.163159323894812	0.0866724439578593	0.0601637657105108	-0.00110913983955638	0.0214845585154552	0.958841505739485	0.10885158869886	0.0505524264296568	0.0316230342624973	0.108670622192533	0.0507079277431025	0.0324343047852748	0.00018096650632682	0.0035067239484776	0.0516055751709181	766
Tyrosine (-)	PC(18:0_22:6)	Survival_Years	0.998896051518896	0.85010225885108	0.00731635946443752	-0.026428628811841	0.139354393625091	0.849635169113606	-0.0301338884005647	0.0133163138492328	0.0239301811526924	0.10885158869886	0.0505524264296568	0.0316230342624973	0.108055191347664	0.0504131055707372	0.032408109902113	0.000796397351195966	0.00421401120562464	0.188987952887495	766
Tyrosine (-)	PC(18:1_22:5)	Survival_Years	0.998896051518896	0.495022426543073	0.0171282111120378	-0.0793459913827252	0.0962369083356664	0.409929812781577	-0.0234975070400431	0.0193299912105922	0.224527169131218	0.10885158869886	0.0505524264296568	0.0316230342624973	0.106987155707745	0.050559343248401	0.0346734918552034	0.00186443299111478	0.00273240063959046	0.682342466218361	766
Tyrosine (-)	PC(20:2_20:4)	Survival_Years	0.998896051518896	0.716411769041159	0.0110414450446985	-0.0394695253825273	0.106263416947391	0.710423160383647	-0.0304508053491479	0.0174877112718884	0.0820537450616806	0.10885158869886	0.0505524264296568	0.0316230342624973	0.107649709864214	0.0504876924284204	0.0333206561039326	0.00120187883464659	0.00330860457981599	0.363258529586341	766
Tyrosine (-)	PC(18:1_22:6)	Survival_Years	0.998896051518896	0.419415157467153	0.0257313740226836	-0.159764754528862	0.171424987750516	0.351651361130925	-0.0175314070367611	0.0108433960840769	0.106353275475093	0.10885158869886	0.0505524264296568	0.0316230342624973	0.106050687757086	0.0505269461912718	0.0361659380534278	0.00280090094177369	0.00346888160017058	0.807436305014261	766
Tyrosine (-)	PC(18:2_22:5)	Survival_Years	0.998896051518896	0.551863870660146	0.0137897414590169	-0.0790949245457805	0.114344045997426	0.489326006870294	-0.0189776433087273	0.0162702499593045	0.243829460720023	0.10885158869886	0.0505524264296568	0.0316230342624973	0.1073505534333	0.0505564655647533	0.0340546673013144	0.00150103526556052	0.00252287774541148	0.59496948208868	766
Tyrosine (-)	PC(20:3_20:4)	Survival_Years	0.998896051518896	0.847906212130121	0.0068440079057894	-0.0236616970462709	0.122848585283122	0.847318479209403	-0.0314846873474845	0.0151134349160835	0.0375748203094688	0.10885158869886	0.0505524264296568	0.0316230342624973	0.108106607565247	0.0504396931579626	0.032417005680663	0.000744981133612736	0.00388434586065606	0.191790628419198	766
Tyrosine (-)	PC(20:1_22:6)	Survival_Years	0.998896051518896	0.460269418795116	0.0239757956440306	-0.0795280579241077	0.0972340617711838	0.413676405237813	-0.032816134510193	0.0191127410019406	0.0864035334760709	0.10885158869886	0.0505524264296568	0.0316230342624973	0.106241785252688	0.0505087161046667	0.0357661516315538	0.00260980344617194	0.00353438764180841	0.738403285282144	766
Tyrosine (-)	PC(p-18:0_14:0)	Survival_Years	0.998896051518896	0.854639118327463	0.00143892766900461	0.0425701459833025	0.208011518155563	0.837899803383051	0.00367932876845984	0.00895099059544911	0.681153390376671	0.10885158869886	0.0505524264296568	0.0316230342624973	0.108694959136066	0.05058234839656	0.0319696796771336	0.0001566295627939	0.000854953109095328	0.183202518509627	766
Tyrosine (-)	PC(p-16:0_16:1)	Survival_Years	0.998896051518896	0.392483118372723	0.0284353425394304	0.0648459537329784	0.0651971064392636	0.320250036805171	0.0477320793731985	0.0285072599631636	0.0944795588362297	0.10885158869886	0.0505524264296568	0.0316230342624973	0.105756356488247	0.0505245972210195	0.0366756581841415	0.00309523221061328	0.0036196343753394	0.855122890781766	766
Tyrosine (-)	PC(p-16:0_18:2)	Survival_Years	0.998896051518896	0.86423630994393	0.00164050411196318	-0.0251613036139223	0.139320894786496	0.856731419232167	-0.00709706784649255	0.0133631522905348	0.595514801162228	0.10885158869886	0.0505524264296568	0.0316230342624973	0.108673017220006	0.0505781512071514	0.0319900202837941	0.000178571478854205	0.00104437508967305	0.170984046459885	766
Tyrosine (-)	PC(o-18:0_20:4)	Survival_Years	0.998896051518896	0.981679673325534	0.000433842697949356	-0.00214538195866496	0.0934070212929564	0.981681925981261	-0.0220121488047631	0.0199190777499263	0.269486109972917	0.10885158869886	0.0505524264296568	0.0316230342624973	0.108804364231943	0.0505448702189012	0.0316717926040905	4.72244669171872e-05	0.00205653329901718	0.0229631423618357	766
Tyrosine (-)	PC(p-18:0_20:3)	Survival_Years	0.998896051518896	0.763214467184268	0.00313033626248128	0.0478470642393092	0.11924885859716	0.688361728317752	0.00712148343372759	0.0156132294563201	0.648439110441208	0.10885158869886	0.0505524264296568	0.0316230342624973	0.108510846623528	0.0505850890066678	0.0322698269510949	0.00034074207533274	0.00113104775041468	0.301262325315454	766
Tyrosine (-)	PE(18:0_18:2)	Survival_Years	0.998896051518896	0.477558820245442	0.0287538012657637	-0.074478264320307	0.0995210147740528	0.454477116149525	-0.0420243003441782	0.0186467039448003	0.0245073552033036	0.10885158869886	0.0505524264296568	0.0316230342624973	0.10572169174995	0.0504324165257704	0.0363956084124424	0.00312989694890967	0.00440685096295632	0.71023435446748	766
Tyrosine (-)	PE(18:2_18:2)	Survival_Years	0.998896051518896	0.422386451293947	0.023355112697658	-0.129051329721983	0.0927728353689073	0.164630547945092	-0.0196994570056564	0.0200587303906845	0.326378318629037	0.10885158869886	0.0505524264296568	0.0316230342624973	0.106309347577479	0.0506198739438068	0.0360549184671506	0.002542241121381	0.00316873928025441	0.802287880616321	766
Tyrosine (-)	PE(18:0_20:2)	Survival_Years	0.998896051518896	0.889213495571654	0.00133895324001281	-0.0195883442746289	0.13591790748432	0.885445896520369	-0.00744050570714415	0.0136976057802647	0.587158048765112	0.10885158869886	0.0505524264296568	0.0316230342624973	0.108705841511491	0.050577299247647	0.031935496961996	0.000145747187368881	0.00104628660837979	0.139299486585779	766
Tyrosine (-)	PE(16:0_22:6)	Survival_Years	0.998896051518896	0.273705847304761	0.0618074471297272	-0.193713137505912	0.165652200441017	0.242621381729817	-0.0347309371997875	0.0111681219086011	0.00194406015204731	0.10885158869886	0.0505524264296568	0.0316230342624973	0.102123749885368	0.0503045803207644	0.0427041981880927	0.00672783881349161	0.00614656877973481	1.09456821433012	766
Tyrosine (-)	PE(18:2_20:4)	Survival_Years	0.998896051518896	0.559433686519422	0.0268909134955505	-0.0693571063917464	0.115883341411213	0.549684669224932	-0.0422035867387718	0.0159935647487339	0.00849607917329294	0.10885158869886	0.0505524264296568	0.0316230342624973	0.105924470043306	0.0503616368228769	0.035779974473782	0.00292711865555429	0.00501491263205327	0.583682881501334	766
Tyrosine (-)	PE(18:0_22:6)	Survival_Years	0.998896051518896	0.88090958861579	0.0082139711401795	-0.0166350267699802	0.110916247454797	0.880822738586062	-0.0537482638590421	0.0166713979939801	0.0013199287924385	0.10885158869886	0.0505524264296568	0.0316230342624973	0.107957484890725	0.0502344887534235	0.031953789789734	0.000894103808135127	0.00596800286808934	0.14981624974007	766
Tyrosine (-)	PE(p-16:0_18:2)	Survival_Years	0.998896051518896	0.990620658291168	0.000256435765631485	-0.00109170037997237	0.0928630076154515	0.990623437734779	-0.0255687741804233	0.0200302303213296	0.202177641438486	0.10885158869886	0.0505524264296568	0.0316230342624973	0.108823675258372	0.050530885639695	0.0315946656746951	2.79134404881958e-05	0.00237449396157616	0.0117555323112581	766
Tyrosine (-)	PG(16:0_18:2)	Survival_Years	0.998896051518896	0.994280674324276	0.000527121932182603	-0.231918739924552	0.053951971580532	1.94928178802723e-05	-0.000247405879209052	0.0345144475969938	0.994282606181717	0.10885158869886	0.0505524264296568	0.0316230342624973	0.108794210639104	0.0512160903989813	0.0339841486237856	5.73780597560892e-05	0.00800455832518049	0.00716817311151211	766
Tyrosine (-)	PI(16:1_18:2)	Survival_Years	0.998896051518896	0.91359036200828	0.00234102238998898	0.0773364035015707	0.0615528098281097	0.209359981717722	0.00329500719961367	0.0302521944869053	0.913297211422534	0.10885158869886	0.0505524264296568	0.0316230342624973	0.10859676469253	0.0506403775350748	0.0323216417466011	0.000254824006329903	0.00234837045268891	0.108510991542296	766
Tyrosine (-)	PI(18:1_18:3)	Survival_Years	0.998896051518896	0.986724403111812	7.51619752965383e-05	-0.00104187470338134	0.0624905135133301	0.986702371505018	-0.0078526721055998	0.0297970799432296	0.79220936390012	0.10885158869886	0.0505524264296568	0.0316230342624973	0.108843407198439	0.050584337019738	0.0317435253487617	8.18150042077268e-06	0.000491698543819833	0.0166392610342375	766
Tyrosine (-)	PI(18:0_20:4)	Survival_Years	0.998896051518896	0.935292995332078	0.00116107693133766	-0.00588268011594029	0.0721126545681055	0.935005804273323	-0.0214842667095286	0.0258102807275525	0.405457452378228	0.10885158869886	0.0505524264296568	0.0316230342624973	0.108725203630282	0.050563176553658	0.0318573950745563	0.000126385068577702	0.00155670974154022	0.0811873049966628	766
Tyrosine (-)	PI(18:1_20:5)	Survival_Years	0.998896051518896	0.723670111355314	0.00490032617415743	-0.0569543651045508	0.0814807910835936	0.484777683225557	-0.00936553832564843	0.022850911983735	0.682032131479646	0.10885158869886	0.0505524264296568	0.0316230342624973	0.10831818040966	0.0505976875469503	0.0326198010054247	0.000533408289199644	0.00150868655661074	0.353558058075326	766
Tyrosine (-)	PI(18:2_20:4)	Survival_Years	0.998896051518896	0.927532683949355	0.000824603288652103	-0.00857316676046243	0.0928209989102954	0.926435207627977	-0.0104698042769956	0.0200577290412439	0.601838635818325	0.10885158869886	0.0505524264296568	0.0316230342624973	0.108761829320844	0.0505776549171904	0.0318487781897744	8.97593780160863e-05	0.000986914011991592	0.0909495426404493	766
Tyrosine (-)	PI(18:1_22:6)	Survival_Years	0.998896051518896	0.890950896303704	0.00340229455812466	-0.0125175404389822	0.0908903133705034	0.890498178203113	-0.0295860971792848	0.02045857347605	0.148561197212518	0.10885158869886	0.0505524264296568	0.0316230342624973	0.108481243530987	0.0505157389947071	0.0320810481692726	0.000370345167873356	0.00270125632337953	0.137101083176741	766
Tyrosine (-)	FA(24:5;O)	Survival_Years	0.998896051518896	0.608434791603147	0.00993438872103445	-0.105177489124909	0.109774191068416	0.338313076130292	-0.0102814205210052	0.0169589809418934	0.544533933420605	0.10885158869886	0.0505524264296568	0.0316230342624973	0.107770214703824	0.0506055468341376	0.0335343678193086	0.00108137399503664	0.00211078483487235	0.512308965447933	766
Tyrosine (-)	FA(15:2)	Survival_Years	0.998896051518896	0.827273135820899	0.00190237452307435	-0.0501188876171763	0.112927534260454	0.657306729108266	-0.00413170561004055	0.0164888329207852	0.802211785130707	0.10885158869886	0.0505524264296568	0.0316230342624973	0.108644512209723	0.0505913062015196	0.0320794860043123	0.000207076489136879	0.000949020656855284	0.218200191577554	766
Tyrosine (-)	ITIH4	Survival_Years	0.990365566534458	0.188750923686137	0.0804877993988129	-0.0515288125236747	0.0360713381855743	0.153562134308109	-0.170857033418697	0.0509408892925683	0.000837014891547697	0.10938378374292	0.0503640759812734	0.0301826108621775	0.100579723699537	0.0500881594473984	0.0450005413950115	0.00880406004338326	0.00669875422788817	1.31428318518245	769
Tyrosine (-)	PSB1	Survival_Years	0.990365566534458	0.542046267489114	0.0345783726916274	-0.059377901724268	0.0862431885873824	0.491785398982658	-0.0802640632768323	0.0611433938621707	0.190496213471878	0.137829264082059	0.0831634543917816	0.098717269168263	0.133063352420817	0.0831217814990594	0.110694066448994	0.00476591166124218	0.00781653781591037	0.609721563879763	271
Tyrosine (-)	GSTO1	Survival_Years	0.990365566534458	0.457071751133517	0.0483745743228665	-0.23029552669992	0.131508270908992	0.0805702720543892	-0.0178701909095594	0.021755057464482	0.411823148661685	0.0850741341986291	0.06180455027082	0.169325632387491	0.080958709170884	0.0620287493290325	0.192475494682594	0.0041154250277451	0.00553388581370295	0.743677257950377	495
Tyrosine (-)	MA2B1	Survival_Years	0.990365566534458	0.755612516954848	0.0164011204709456	0.0168015434540987	0.0537276064146608	0.754584156637373	0.11002422313904	0.0342313863307747	0.00136554650289744	0.11271039496044	0.0502107225863758	0.0250806012137399	0.110861818194367	0.0498987582806923	0.0266050248614551	0.00184857676607404	0.00593925121277475	0.311247445148966	764
Tyrosine (-)	SODE	Survival_Years	0.990365566534458	0.0319640837069713	0.250572017383728	0.0904747107129	0.0399901616291694	0.0239599802437944	0.30294117710421	0.0449375600046982	3.15921953069936e-11	0.10938378374292	0.0503640759812734	0.0301826108621775	0.081975268381391	0.0490870089484809	0.0953424083233709	0.0274085153615288	0.0127786997699751	2.14485948139481	769
Tyrosine (-)	GP1BA	Survival_Years	0.990365566534458	0.0696012891745767	0.123768614071088	0.092890443994444	0.0393387792285917	0.0184726711548883	0.134030188891667	0.047269287937125	0.00470256490438851	0.100591929935123	0.0505172662225901	0.0468264388279074	0.0881418061803171	0.0504671332772639	0.0811414033756798	0.0124501237548062	0.00686147497711365	1.81449670753495	759
Tyrosine (-)	MA2B2	Survival_Years	0.990365566534458	0.288652723865657	0.0570453742930435	0.382559605910412	0.181709855659571	0.0357770790194341	0.0183489831144667	0.0149358061916518	0.219848916077075	0.123052567120822	0.059739034306259	0.0399484425362056	0.116032987371695	0.0599804052820582	0.0536335011535296	0.00701957974912718	0.00661549343893006	1.06108180953203	508
Tyrosine (-)	FCN1	Survival_Years	0.990365566534458	0.660973393479792	0.0122768294492189	0.109357267921287	0.0676879786549441	0.106608136547979	0.0126174013570355	0.0276891526727278	0.648754665128099	0.112390951293987	0.0507844393201109	0.0271973488658862	0.111011146753315	0.0509019787229837	0.0295090010742348	0.00137980454067174	0.0031461469024373	0.438569648353932	763
Tyrosine (-)	PSA3	Survival_Years	0.990365566534458	0.225408693885495	0.0968175373304583	-0.103051823072779	0.077392488340119	0.183669605935629	-0.110545381883662	0.0377229721339271	0.0035538717151732	0.11766363253493	0.0630625150898146	0.0627034551101166	0.106271729399542	0.0626683462368944	0.0906071362527802	0.0113919031353879	0.00939715949853454	1.2122709141166	483
Tyrosine (-)	1433S	Survival_Years	0.990365566534458	0.893183216531181	0.0061791397709294	-0.0593697906444677	0.427158150545921	0.889559666098757	-0.00633264611322102	0.0121738569092542	0.60334781565862	0.0608446948774691	0.086901944182601	0.484412814400218	0.0604687270035017	0.0870183585326643	0.487698649970301	0.000375967873967434	0.00279993393550685	0.134277408905855	301
Tyrosine (-)	PIGR	Survival_Years	0.990365566534458	0.142580646778204	0.0839514189975539	-0.181767288513419	0.107833601338604	0.0922914238207883	-0.0509925952727978	0.0171561667489209	0.0030527073154988	0.110406540921824	0.0504559605152666	0.0289704434510296	0.101137755144826	0.0502863324323754	0.04466500271249	0.00926878577699864	0.00632142973152191	1.46624832840895	764
Tyrosine (-)	CLC11	Survival_Years	0.990365566534458	0.502317383956799	0.0303967755157377	-0.0426006043284504	0.0607475927887106	0.483434626733724	-0.0954984006038029	0.0414755276107271	0.0216850186784063	0.133839511234214	0.0588354914241115	0.0233078985336883	0.129771221656092	0.0586295995310038	0.0272867718069065	0.00406828957812246	0.00606439872040668	0.670847971198312	569
Tyrosine (-)	WDR1	Survival_Years	0.990365566534458	0.811928222128948	0.0189483810371932	0.0888966931972791	0.36442631948777	0.807590966838232	0.0252161604880945	0.023354049666979	0.281885594200658	0.118302100750637	0.108045930195322	0.275185151897789	0.116060467468113	0.108010285512823	0.284202255102838	0.00224163328252349	0.00942103246833097	0.237939237557964	184
Tyrosine (-)	FA5	Survival_Years	0.990365566534458	0.320234966021045	0.0384191721634318	-0.0261533950985545	0.0227575526138961	0.250836792072399	-0.160684087234973	0.0811393791475105	0.0480345687410474	0.10938378374292	0.0503640759812734	0.0301826108621775	0.105181349323413	0.0503098499634427	0.0368981757842351	0.00420243441950683	0.00422790692734493	0.993975149340836	769
Tyrosine (-)	IDHC	Survival_Years	0.990365566534458	0.827802351577943	0.294046659931009	0.210070825944176	0.430323046891477	0.626519882200076	0.0076392697972829	0.0314405483973162	0.808537763113615	0.00545759545883684	0.133291577428093	0.967423212976753	0.0038528077429112	0.134098882955199	0.977138086297246	0.00160478771592562	0.0073776223716743	0.217520989158655	120
Tyrosine (-)	TCO2	Survival_Years	0.990365566534458	0.536632643144366	0.0175671162483939	-0.0154754418070886	0.0229437230273485	0.500206611108781	-0.124168192976622	0.0805647758856752	0.123690292777279	0.10938378374292	0.0503640759812734	0.0301826108621775	0.107462226098219	0.0503328448132013	0.0330862470049315	0.00192155764470106	0.00310975400713947	0.617913069744259	769
Tyrosine (-)	AFAM	Survival_Years	0.990365566534458	0.0650258270893036	0.128579809628927	0.0602820314225785	0.0278992982911584	0.031038285579738	0.233312410983026	0.0658042382939345	0.000416438107496105	0.10938378374292	0.0503640759812734	0.0301826108621775	0.0953192376527636	0.0501325830877961	0.0576452764319734	0.0140645460901563	0.00762272755633753	1.84508051563027	769
Tyrosine (-)	AMYP	Survival_Years	0.990365566534458	0.750842465376389	0.0162747982228011	0.03802987956467	0.116393364930018	0.744074227721585	0.0456335907169652	0.0338764988901518	0.178885999129141	0.106633577591043	0.0718248066817337	0.138592375958444	0.104898137631974	0.0717481595349933	0.144683939880255	0.00173543995906963	0.005465458572649	0.317528700657316	357
Tyrosine (-)	CO3	Survival_Years	0.990365566534458	0.107298918858816	0.0921870219403682	0.0763286455253737	0.0385006182852754	0.0477888351905417	0.132109841625277	0.0478422083104062	0.0058986576659794	0.10938378374292	0.0503640759812734	0.0301826108621775	0.0993000184710907	0.0502732287588217	0.0486159237698086	0.010083765271829	0.00626144506941492	1.61045336340726	769
Tyrosine (-)	IGJ	Survival_Years	0.990365566534458	0.323380796709162	0.0664736781979699	-0.109972050517135	0.107703135572759	0.307556228118906	-0.0661180946105051	0.0170173323341836	0.000111346281909164	0.10938378374292	0.0503640759812734	0.0301826108621775	0.102112641302317	0.0499268584579233	0.0411839157204245	0.00727114244060318	0.00736292678022681	0.987534258812662	769
Tyrosine (-)	KV2A1	Survival_Years	0.990365566534458	0.889518137993498	0.00226601678782388	-0.0372836622174987	0.252604323019351	0.882748759045803	-0.00644248835270103	0.0156725142726321	0.681283044562371	0.106000785551525	0.0726947851683711	0.145724392831322	0.105760585991943	0.0727866611614718	0.147148277914327	0.000240199559582275	0.00172912467841823	0.138913961832992	362
Tyrosine (-)	KV5A2	Survival_Years	0.990365566534458	0.677716340354104	0.0137554951788403	-0.0651660491717659	0.152518019212553	0.669312689923473	-0.0224088537766087	0.0125250640515008	0.0740185317436814	0.106160952266969	0.0511945936891641	0.0384664710814463	0.10470065579988	0.0511226057237392	0.0409217644428886	0.0014602964670894	0.00351386388116493	0.415581398846125	744
Tyrosine (-)	KV5A7	Survival_Years	0.990365566534458	0.618917853650601	0.0807380885115644	-0.171311306049239	0.323499579049816	0.596845148695425	-0.0231377152590247	0.0159671306503082	0.148453433406267	0.0490939566825538	0.0859842168460533	0.568488132130509	0.045130204462535	0.08585699033685	0.599559226604202	0.00396375222001894	0.00796918945798557	0.497384613694563	298
Tyrosine (-)	KV5AD	Survival_Years	0.990365566534458	0.337455103942054	0.0352785448167782	-0.189667593158607	0.151321629578441	0.210527792639121	-0.0217868141663022	0.0146205870857219	0.136692663238853	0.117132172740615	0.0552757759279781	0.0344811973654933	0.112999920135098	0.0552912921255807	0.0414019404600059	0.00413225260551637	0.00430799398557085	0.95920575083366	651
Tyrosine (-)	KV5AE	Survival_Years	0.990365566534458	0.301690076547156	0.058216198980881	-0.120263042193655	0.108279888312441	0.267084503456291	-0.0491802416956029	0.0175137713660558	0.00511971590496023	0.10159655878727	0.0509520420854973	0.0465353339987547	0.0956819933051374	0.0507521933263869	0.0597981196488817	0.00591456548213246	0.00572664079529057	1.03281586772413	743
Tyrosine (-)	KV3A1	Survival_Years	0.990365566534458	0.907726892757854	0.00591543231501707	-0.0178836080023184	0.154132823166557	0.907664220521565	-0.0323373266565683	0.0127417970376527	0.011368220381311	0.0977626051608913	0.0521622282730454	0.0613187443513074	0.0971842970871222	0.0519611808733436	0.0618564028412167	0.00057830807376899	0.00498944958894782	0.115906186335664	727
Tyrosine (-)	KV3A9	Survival_Years	0.990365566534458	0.936361929233276	0.00209372064137092	-0.0153824457037584	0.192248767890597	0.936259802632184	-0.018608934815697	0.0151843732013915	0.220972094878493	0.136718778881507	0.0642551866524327	0.0338628570964977	0.136432527952099	0.0642223196081479	0.034145825375396	0.000286250929407238	0.00358516149931432	0.0798432454052586	511
Tyrosine (-)	KV3AA	Survival_Years	0.990365566534458	0.911736857913515	0.0137092745999011	-0.753025146377534	0.494168955189562	0.130647910806216	-0.00322651720095709	0.0290304586661934	0.911723928793566	0.177226633680376	0.144183843799452	0.221835674382584	0.174796985092836	0.146526903920755	0.235689955929988	0.00242964858754035	0.0219187350189849	0.110848029570863	125
Tyrosine (-)	LV1E	Survival_Years	0.990365566534458	0.608921735413065	0.00825862042303581	-0.0824389212172325	0.119349136867537	0.489956286850859	-0.0121954224137524	0.016015291884615	0.44661997543363	0.121736732780926	0.0509160590321942	0.0170652559900993	0.120731355313348	0.050948240304338	0.0180699738305556	0.00100537746757821	0.00196511239283511	0.511613214207931	738
Tyrosine (-)	LV2A	Survival_Years	0.990365566534458	0.465566379405305	0.0327988354764711	0.199638113876432	0.167208869829018	0.233232886580902	0.0191444117805665	0.0207652969665005	0.357135888064873	0.116527132857745	0.0682035056414424	0.0883435750369952	0.112705178598598	0.0683426100729228	0.0999386776807253	0.00382195425914605	0.00523762171227361	0.729711779334855	409
Tyrosine (-)	HVM00	Survival_Years	0.990365566534458	0.733230767691262	0.0381277184386311	-0.117008234863367	0.325902037039628	0.719893151635769	-0.019797455408192	0.0182581095171559	0.279333724042584	0.0607554138291085	0.0916385069315965	0.507981251746582	0.0584389485170098	0.0916294601175073	0.524238673901344	0.00231646531209876	0.00679652060811054	0.340831058370431	263
Tyrosine (-)	HVM03	Survival_Years	0.990365566534458	0.572743452373397	0.0228620857095508	-0.1122466228726	0.191232163656223	0.557420203118739	-0.0214144908364698	0.0105129559336316	0.0420378138934634	0.105139325758271	0.0527767223599978	0.0467501630195889	0.102735621481341	0.0526692180434897	0.0515142428427857	0.00240370427692997	0.00426176843673865	0.564015692689635	714
Tyrosine (-)	HVM04	Survival_Years	0.99378164844439	0.979167212437855	0.0229110482357856	-0.0130556504989944	0.499831336956596	0.979212569962292	-0.0331652830303579	0.0296474015859976	0.265939902941723	0.0188989320562066	0.14984585568056	0.899883238946622	0.0184659377122621	0.149662038116461	0.902048033872532	0.000432994343944584	0.016581566045886	0.0261129945595225	122
Tyrosine (-)	HVM10	Survival_Years	0.990365566534458	0.198264782532781	0.0983133017632062	-0.430301206919831	0.283863602176428	0.130421728765819	-0.0321236398039442	0.0132060542804429	0.0154791465746798	0.140599905916987	0.0719047746423852	0.0513072082030577	0.126777064938691	0.0716483772089241	0.0776633593373407	0.0138228409782951	0.0107444405716106	1.28651099944826	385
Tyrosine (-)	HVM17	Survival_Years	0.990365566534458	0.597938814016365	0.0136750646136597	-0.122031043326136	0.214139378687647	0.56894767217776	-0.0125571018789426	0.0090229633530017	0.164454338280938	0.112054771712692	0.0515544842977593	0.0300704332229484	0.110522415469252	0.051532319568125	0.0323139472704819	0.00153235624343995	0.00290567382739408	0.527366915375434	739
Tyrosine (-)	HVM26	Survival_Years	0.990365566534458	0.871339669203313	0.069741983077973	-0.545161169924593	0.526457634608285	0.303024252703253	0.00450912974695933	0.0274988882198246	0.870099197426882	-0.0352470970813349	0.141124305212037	0.803307214578537	-0.0327888946331409	0.142635050597829	0.818679542230719	-0.00245820244819413	0.0151781124053111	-0.161957059122448	116
Tyrosine (-)	HVM29	Survival_Years	0.990365566534458	0.662820771625079	0.0115143995236344	-0.111418229946842	0.217571272140711	0.608826320124781	-0.0114465684241966	0.0137680874144343	0.406188042346751	0.110761867361959	0.0642954327548088	0.0856130755825096	0.10948651096917	0.0643352689127374	0.0894663616176273	0.00127535639278939	0.0029249817860668	0.436021994688847	484
Tyrosine (-)	HVM34	Survival_Years	0.990365566534458	0.704995809627021	0.067128521115995	0.160823009389903	0.419561435400997	0.701990845663648	0.0477933221483205	0.0197644440920165	0.0167155997725229	0.114500748249056	0.107112444397692	0.286670234069102	0.106814482352422	0.105592854162693	0.313261892012553	0.00768626589663399	0.020302597773456	0.378585340772655	182
Tyrosine (-)	HVM40	Survival_Years	0.990365566534458	0.449690139229669	0.595231010852613	1.00464871062426	0.481227587029742	0.0386131998627718	0.0147403798510824	0.0181764207669146	0.418754458371548	0.0248792541744245	0.104106755882831	0.811466981273468	0.0100703505629226	0.105819989777946	0.92431894808478	0.0148089036115018	0.0195902663789123	0.755931712467301	163
Tyrosine (-)	IGHA	Survival_Years	0.990365566534458	0.526700739994027	0.0165802923246791	-0.100711346843698	0.141240118546735	0.476038952937688	-0.01800805139516	0.0130915906726969	0.169379256203174	0.10938378374292	0.0503640759812734	0.0301826108621775	0.107570168632883	0.0503510510980935	0.0329739629263036	0.0018136151100371	0.0028648827168496	0.63305038610148	769
Tyrosine (-)	PIP	Survival_Years	0.990365566534458	0.332375632888949	0.152274556286721	-0.875316775327547	0.383968610566549	0.023885775808094	-0.0260619499354991	0.024334597789874	0.285722269193623	0.149811383678144	0.121161450341054	0.21801314521517	0.126998921701855	0.122967366567364	0.303197588866518	0.022812461976289	0.023534017547286	0.969339889819187	191
Tyrosine (-)	CFAD	Survival_Years	0.990365566534458	0.303365255036297	0.0358310336260674	0.0746059891440474	0.0503933149097666	0.139171854434343	0.052533772132847	0.036688611359363	0.152599745258397	0.10938378374292	0.0503640759812734	0.0301826108621775	0.105464449709481	0.050402799311794	0.0367399741240425	0.00391933403343905	0.0038079754166251	1.0292435230353	769
Tyrosine (-)	HVM48	Survival_Years	0.990365566534458	0.733445228970921	0.0140150089412757	-0.0382562443923155	0.11111079111483	0.730723475725701	-0.0414670335847168	0.0179485832820193	0.0211740758292499	0.113191006704908	0.0517491053412616	0.0290658063741428	0.111604633733867	0.0515867239408108	0.0308614816360078	0.00158637297104128	0.00465831925804113	0.340546210589346	696
Tyrosine (-)	HA1K	Survival_Years	0.990365566534458	0.653041324881615	0.0919663640431269	-0.448003675978518	0.214024929468642	0.0370377627428187	-0.00846005102070579	0.0183801912892761	0.645597202033181	0.0412121757305165	0.0740365099090967	0.578119597302885	0.0374220417742745	0.0745748380403791	0.616116498792762	0.003790133956242	0.00843111669018291	0.449541157537909	380
Tyrosine (-)	TBA1B	Survival_Years	0.990365566534458	0.62002305849101	0.0125544442204815	-0.103348033234713	0.0948480022685957	0.276440063121077	-0.0164381263675398	0.0295223221535379	0.577927422683805	0.135318457775885	0.0606608680876766	0.0261696972925365	0.133619609745736	0.0607820684884808	0.0284127300010764	0.00169884803014892	0.0034263563819253	0.495817667744861	496
Tyrosine (-)	SAA1	Survival_Years	0.990365566534458	0.27549649948508	0.0768256477708661	-0.195605221426242	0.170631277701618	0.252041043917813	-0.0406282371834536	0.0114892658986677	0.000433012361027041	0.103443258352076	0.0520346759212459	0.0472083047134487	0.0954961630216488	0.0516569701961152	0.0649333449082789	0.0079470953304273	0.00728762405295337	1.09049194534214	720
Tyrosine (-)	SAA2	Survival_Years	0.990365566534458	0.380381279257104	0.0489632069929672	-0.228878479302379	0.248333624503926	0.357084751478255	-0.0270670240269399	0.00946833411225728	0.00440473409524566	0.126524786242388	0.0574109756122321	0.0279215082987873	0.120329726943861	0.0571057305766786	0.0355283880535058	0.00619505929852696	0.00706235947891539	0.877193991189808	617
Tyrosine (-)	HVM52	Survival_Years	0.997834637696461	0.988745042959612	7.25461532741719e-06	-0.00843782416597192	0.356686937394388	0.981137521984571	-0.000160075233206138	0.00910934213001079	0.985987673293381	0.18618308623694	0.0684645652348605	0.00679573576859742	0.186181735550269	0.0685416408696297	0.00685876395772143	1.35068667112034e-06	9.57494814499333e-05	0.0141064646060418	467
Tyrosine (-)	APOA4	Survival_Years	0.990365566534458	0.251991502934569	0.0480750931812422	0.0514909400461006	0.0374565710459578	0.169645058914661	0.102127395445676	0.0492856681232074	0.0385970766005359	0.10938378374292	0.0503640759812734	0.0301826108621775	0.104125148146962	0.050316549396235	0.0388549863475457	0.00525863559595772	0.00459058764041012	1.14552558580233	769
Tyrosine (-)	G6PI	Survival_Years	0.990365566534458	0.775179119859112	0.0399780445387053	0.0989258619685395	0.159531069143189	0.53688811668473	-0.0293196361351262	0.091120498206793	0.748447473707675	-0.0725515795166811	0.131717138747535	0.583241119368291	-0.0696511092394097	0.132740699356818	0.601196667173139	-0.0029004702772713	0.0101554583421879	-0.28560702821478	103
Tyrosine (-)	TTHY	Survival_Years	0.990365566534458	0.0293772965144433	0.159679095876477	0.126615220595784	0.0418076465316736	0.00254288088351344	0.1379478992291	0.0439929432593258	0.00178237041050772	0.10938378374292	0.0503640759812734	0.0301826108621775	0.0919174800513022	0.0503754735700509	0.0684573041159109	0.0174663036916175	0.0080180014461106	2.17838619873162	769
Tyrosine (-)	A1AG2	Survival_Years	0.990365566534458	0.234426370956933	0.0495361530411376	-0.113100775513551	0.0757136314262507	0.135654432386123	-0.0479081759351756	0.0243894291413492	0.0498690918427883	0.10938378374292	0.0503640759812734	0.0301826108621775	0.103965331891212	0.0503428438477682	0.0392569167883493	0.00541845185170798	0.00455702092081841	1.18903378892868	769
Tyrosine (-)	ALBU	Survival_Years	0.660481090796824	0.00215843493724452	0.338185205573377	0.075740989140604	0.0205455804417102	0.000243965528557059	0.488401033723259	0.0883061465058978	4.42439447103902e-08	0.10938378374292	0.0503640759812734	0.0301826108621775	0.0723918063514268	0.0498384953648789	0.146778742098985	0.0369919773914931	0.0120592483057709	3.06751933897826	769
Tyrosine (-)	BPIA2	Survival_Years	0.990365566534458	0.868638064645212	0.00524073966130516	0.0473341163494819	0.255498908246522	0.853232502996691	0.0111851079195664	0.0304730710122494	0.714016082320139	0.101023373390469	0.104206584840206	0.333620124917715	0.100493936190823	0.104467914752903	0.337367461725737	0.00052943719964627	0.0032011695492513	0.165388677950562	201
Tyrosine (-)	HS90A	Survival_Years	0.990365566534458	0.615469037210349	0.0695166458359179	-0.398860133592088	0.198061985704282	0.0456739935930104	-0.0220452439695937	0.0425030457249502	0.604695542754577	0.126487244156408	0.107235601467192	0.239907254499955	0.117694275201626	0.108805664292671	0.280996713523697	0.0087929689547823	0.0175060338086967	0.502282187437229	183
Tyrosine (-)	ENPL	Survival_Years	0.990365566534458	0.332476551531165	0.147986234144265	-0.105779476462101	0.0922470672066765	0.252342492253629	-0.0802675548015173	0.0442709728413364	0.0707336591464836	0.057374660372264	0.0742194246719321	0.440054820941808	0.0488840004484662	0.0741100887921336	0.509966295874457	0.00849065992379753	0.0087610470692895	0.969137576438806	351
Tyrosine (-)	CO3A1	Survival_Years	0.990365566534458	0.348900009320959	0.10437463054845	0.14032313620521	0.13104314010867	0.285384242477365	0.089947117066705	0.0465256742421845	0.054445513888339	0.120926526811113	0.0926117567918829	0.192958208012801	0.108304865251696	0.0922919284804317	0.24182391873142	0.0126216615594172	0.0134742437081846	0.936725046152351	254
Tyrosine (-)	APOE	Survival_Years	0.990365566534458	0.579015717367126	0.0115886603580823	-0.0354897535963742	0.0542560823366884	0.513240236827088	-0.0357176759493795	0.0340984662358053	0.295217355424182	0.10938378374292	0.0503640759812734	0.0301826108621775	0.108116172224441	0.0503753096691743	0.0321804913914358	0.00126761151847862	0.00228471325854463	0.554823023737383	769
Tyrosine (-)	C4BPA	Survival_Years	0.990365566534458	0.600003343633777	0.0369213558007686	-0.0253609491074218	0.0479792541920512	0.597254030098375	-0.159244734150143	0.0381413138554559	3.33280359567934e-05	0.10938378374292	0.0503640759812734	0.0301826108621775	0.105345186144513	0.0498241739566892	0.034820194183797	0.00403859759840668	0.00770143150402559	0.524395704395432	769
Tyrosine (-)	LYZ2	Survival_Years	0.990365566534458	0.0867071592051667	0.212010153225163	-0.143788249420805	0.0771638816374123	0.0630595934177757	-0.175260786396383	0.0402659608321144	1.66996097912132e-05	0.118864315150443	0.0669966208852187	0.0767133960584944	0.0936638734823939	0.0659456546453499	0.156213466764621	0.0252004416680496	0.0147110399422239	1.71302924654013	473
Tyrosine (-)	PDIA1	Survival_Years	0.990365566534458	0.179824908528368	0.216984165849828	-0.125496558789012	0.0637801301489972	0.0498456431245959	-0.104729098270492	0.0571280519844805	0.067562397251105	0.0605718919007169	0.0707804269848454	0.392670486251764	0.0474287504626941	0.0709219804372682	0.50407043224731	0.013143141438023	0.00979884958886693	1.34129433448552	400
Tyrosine (-)	FRIH	Survival_Years	0.990365566534458	0.500093294147824	0.0673436433468291	0.211388277391596	0.283150618524965	0.456689021436127	0.0693680876246925	0.0441377617359777	0.11850580723219	0.217742905197651	0.142752318180966	0.129627396954318	0.203079304648718	0.142252152296996	0.155841911743617	0.014663600548933	0.0217450189310284	0.674342965413992	150
Tyrosine (-)	APOA2	Survival_Years	0.990365566534458	0.82122202493431	0.00565496084894693	0.0271620336477023	0.118757303745936	0.81915055115459	0.0227730008216161	0.0155674555348498	0.143930399192627	0.10938378374292	0.0503640759812734	0.0301826108621775	0.108765222728344	0.0503271568288549	0.0310028070986375	0.000618561014575889	0.00273731651077737	0.225973508047202	769
Tyrosine (-)	UBC	Survival_Years	0.990365566534458	0.93259690749604	0.0100260894334322	0.17108594191779	0.209116180365287	0.415063197950737	-0.00512201185631377	0.0602351659175165	0.93239212616565	-0.0874023944001009	0.13090738999831	0.505758085595929	-0.0865260901771494	0.131910808940952	0.513255229929416	-0.000876304222951529	0.0103609029891931	-0.0845779777945564	129
Tyrosine (-)	ENV1	Survival_Years	0.990365566534458	0.943765289903833	0.00122561185009453	-0.0233209712195001	0.327512377810349	0.943300948236247	-0.0110146146873984	0.0213414251015808	0.606317581110428	0.20958634831973	0.101352869150955	0.039870137928136	0.209329476807612	0.101530746751441	0.040464282543156	0.0002568715121187	0.00364159390809889	0.0705382089824511	237
Tyrosine (-)	NID1	Survival_Years	0.990365566534458	0.470983244257288	0.0424754223492965	-0.121255589992573	0.123465307277035	0.326870791913762	-0.0410715161761205	0.0386928852866277	0.289363563319753	0.117247825927915	0.081230696754219	0.149992835045394	0.112267675002091	0.0813483019361226	0.168630434432565	0.00498015092582501	0.00690843101428809	0.72088017026225	311
Tyrosine (-)	CATB	Survival_Years	0.990365566534458	0.137569803007663	0.07478073863702	-0.0647403216957379	0.0293199174595864	0.0275451762682769	-0.126347845190675	0.0629744308514128	0.0451838677757199	0.10938378374292	0.0503640759812734	0.0301826108621775	0.101203983599712	0.0504266574823188	0.0451178170260203	0.00817980014320761	0.00550864669404941	1.48490193644905	769
Tyrosine (-)	THIO	Survival_Years	0.990365566534458	0.398488506158704	0.0728141033940234	-0.210278468039057	0.117957642861489	0.0758797128407311	-0.0463498645458896	0.0483480461165494	0.338673518330659	0.133852894648531	0.0892516587332802	0.134973280080216	0.124106516138003	0.0898434763711745	0.168430810124685	0.00974637851052746	0.0115434136075644	0.844323771275132	267
Tyrosine (-)	4F2	Survival_Years	0.990365566534458	0.531774804382369	0.0323347381667878	-0.142701127551128	0.178768829432701	0.425876360406924	-0.0462055366697152	0.0459314069267895	0.315912784013536	0.203916362268425	0.10547736510305	0.0549147048471167	0.197322780086551	0.10567700012655	0.063654824203401	0.00659358218187336	0.0105446860957203	0.625299048451472	185
Tyrosine (-)	CO1A1	Survival_Years	0.990365566534458	0.744623222872534	0.00599573483444199	-0.031073238850662	0.0908758293310702	0.732502111381566	-0.0223216286962489	0.0208387632776202	0.284454888216559	0.115683117944105	0.0509956897224575	0.023592703421772	0.114989512644091	0.0509946184932225	0.0244354015166772	0.000693605300014333	0.00212934038413827	0.325737164983621	753
Tyrosine (-)	LIPL	Survival_Years	0.990365566534458	0.614998103579368	0.0679249644941632	0.0458928120137813	0.0897028487626588	0.60951543834723	0.218826591648128	0.0797018971923297	0.00662082397161639	0.147847962953105	0.100484794708122	0.142843046087503	0.137805395318981	0.0988755587285332	0.165028501151741	0.010042567634124	0.0199672533501853	0.502951881162504	213
Tyrosine (-)	LAMP1	Survival_Years	0.990365566534458	0.221429104854648	0.0967133900740303	0.0569196307783893	0.0400713210961677	0.156251420957808	0.210047202149431	0.0874272276678759	0.0167366132536933	0.123621033067165	0.070570225573804	0.08058211133508	0.111665223874786	0.070330293288583	0.113138461917013	0.0119558091923793	0.0097779086443701	1.22273684764515	428
Tyrosine (-)	MUP2	Survival_Years	0.990365566534458	0.738704499476958	0.00855155762589341	0.204716629300294	0.1387403985953	0.140492930229877	0.00456925132664099	0.013343435664642	0.732121245628691	0.10938378374292	0.0503640759812734	0.0301826108621775	0.108448382012904	0.0504680814859788	0.0319699880817368	0.000935401730015842	0.00280421910054799	0.333569416823759	769
Tyrosine (-)	NGAL	Survival_Years	0.990365566534458	0.619264109267151	0.423811349283891	-0.137953099130753	0.274358430673972	0.615651997081593	-0.0862135683329682	0.0265619259937916	0.00137760309235308	0.0280630260580565	0.104730852838291	0.789015261757719	0.0161695971194026	0.102350387746659	0.874633024215139	0.0118934289386539	0.0239355664158185	0.496893565501496	218
Tyrosine (-)	ITB2	Survival_Years	0.990365566534458	0.844742818485785	0.0230935542631321	-0.374635781175262	0.66615109875131	0.575175949230546	-0.00517273554941333	0.0247612261166582	0.834974699481235	0.0839148362043721	0.159959343298392	0.60108258343617	0.0819769443810047	0.161038026234273	0.611907701068247	0.00193789182336751	0.00989575981795022	0.195830523276475	115
Tyrosine (-)	SAMP	Survival_Years	0.990365566534458	0.0401777458461584	0.144591109023331	-0.282593069910018	0.106902247556849	0.00837952930198361	-0.0559671283007509	0.0171961766336072	0.001187045864537	0.10938378374292	0.0503640759812734	0.0301826108621775	0.0935678611423632	0.0502766152459226	0.0631318947391899	0.015815922600557	0.00770787702574276	2.0519168310204	769
Tyrosine (-)	GELS	Survival_Years	0.990365566534458	0.0287850086171969	0.194764238356811	0.0697135367610978	0.0282898964958064	0.0139557547173258	0.305594154579806	0.064473193587612	2.56513390509875e-06	0.10938378374292	0.0503640759812734	0.0301826108621775	0.0880797344136441	0.0498530728669918	0.0776761738781134	0.0213040493292759	0.00974381176271084	2.18641840052839	769
Tyrosine (-)	NCAM1	Survival_Years	0.990365566534458	0.294743336475274	0.0362133511284076	0.0650815844081196	0.0416559242478604	0.118632861456577	0.0627154539282344	0.0444004511678138	0.158227275828332	0.11271039496044	0.0502107225863758	0.0250806012137399	0.108628773851916	0.0502599498020105	0.0309914224867378	0.00408162110852392	0.00389552147254926	1.04777271471511	764
Tyrosine (-)	S10A6	Survival_Years	0.990365566534458	0.737690608223451	0.0214437886110498	-0.112950864004976	0.184073336670392	0.540197328066869	-0.0141045836734535	0.0352881023640687	0.689827930741733	0.0742930711192576	0.0895732842073762	0.407907222788124	0.0726999462069105	0.0898594021942309	0.41950347179004	0.00159312491234704	0.0047568300937564	0.334913141934186	215
Tyrosine (-)	C1QB	Survival_Years	0.990365566534458	0.140899482053321	0.0762411259539898	0.188207565651503	0.0828387331901932	0.0233757453518459	0.0432746278291783	0.0223819562566366	0.0535631913706193	0.106827020932502	0.0503937631296266	0.0343531002366361	0.0986824085742978	0.0504763596773334	0.0509590901888901	0.00814461235820442	0.00553133488290693	1.47244969444412	764
Tyrosine (-)	CALR	Survival_Years	0.990365566534458	0.256397366296995	0.120000779283421	-0.175985492074698	0.126260851661588	0.164654429498165	-0.0836145227316343	0.0427661022488415	0.0517250323636902	0.122623728073995	0.0843151087411321	0.14715024215435	0.107908785146477	0.0841628344973361	0.201029597214425	0.0147149429275177	0.0129653085103947	1.13494738021238	266
Tyrosine (-)	FA9	Survival_Years	0.990365566534458	0.256126162856706	0.0476785623120199	-0.0634641762900742	0.0302907272356245	0.0364972104509024	-0.0831727542852218	0.0615503372880373	0.177016249664296	0.110709930931739	0.0506084002263632	0.0290140680803526	0.105431440591251	0.0507306387584806	0.0380318984547957	0.00527849034048834	0.00464821614352005	1.1355948556409	764
Tyrosine (-)	LCAT	Survival_Years	0.990365566534458	0.29973133505111	0.0367634643152327	-0.0352803287721534	0.0222035158653664	0.112497703884386	-0.11398212460741	0.0832787606932893	0.171514100108004	0.10938378374292	0.0503640759812734	0.0301826108621775	0.105362456912622	0.0504201024027056	0.0369864207011626	0.00402132683029797	0.003877810224698	1.03700970323042	769
Tyrosine (-)	AMPE	Survival_Years	0.990365566534458	0.435661554252719	0.117473530387766	0.122786489543239	0.144973723418887	0.399290908213172	0.172594471311187	0.0865639876526987	0.0492661880074493	0.180400377658855	0.120354506392001	0.137436204494489	0.159208108411983	0.118867938850308	0.183899408322516	0.0211922692468719	0.0271856007894867	0.77954022097858	111
Tyrosine (-)	CATD	Survival_Years	0.990365566534458	0.848975275193143	0.00427102870413107	-0.0508638373220371	0.107692985150066	0.637064965116595	-0.00983385165949225	0.0472579122706429	0.835306046190044	0.117111699711515	0.086525357297554	0.17695132362905	0.116611512280458	0.0867017600710259	0.179688508362896	0.000500187431057459	0.00262667525903072	0.190426064028195	315
Tyrosine (-)	HVM60	Survival_Years	0.990365566534458	0.536549763575077	0.0572701299833959	-0.13595701810032	0.213393315129467	0.524361979212666	-0.0351279303270182	0.0138057852984825	0.01126984555848	0.0833923139458886	0.063765349206045	0.191590173538586	0.0786164252865917	0.0634194855589354	0.215743162331787	0.0047758886592972	0.00772749003895273	0.618038798526158	491
Tyrosine (-)	HVM61	Survival_Years	0.990365566534458	0.511915746360832	0.0382442110022173	-0.482193680403609	0.615351158345067	0.434335892280854	-0.0161634790630602	0.0134867506145053	0.232372896361595	0.203793652772489	0.109609658127954	0.0646777697659776	0.195999725314945	0.109665476579414	0.075647682371961	0.00779392745754368	0.0118835664411101	0.65585760774487	197
Tyrosine (-)	BIP	Survival_Years	0.990365566534458	0.0865875408516932	0.100822160460196	-0.117971234894407	0.0409812482614922	0.00411270385697939	-0.0992263047435766	0.0465246744765502	0.0332838193342276	0.116103936388369	0.0511444627723979	0.0234968603062926	0.104398086683761	0.0513125718354932	0.0422644863705053	0.0117058497046085	0.00683082651215878	1.71367984295492	744
Tyrosine (-)	HEXB	Survival_Years	0.990365566534458	0.681773945650034	0.0172659647215097	0.149784596844112	0.27273540276813	0.583975589422646	0.0259950725654153	0.0421735631459393	0.538915206461001	0.22551079693181	0.120844493109323	0.0646637184930625	0.221617135467666	0.121347977291755	0.0705180457290911	0.00389366146414417	0.00949572489493208	0.410043625655398	133
Tyrosine (-)	PLMN	Survival_Years	0.990365566534458	0.623612147475149	0.00825490465038316	0.00947374839173715	0.0146995255450545	0.519454940378737	0.0953110287247523	0.125902278858791	0.449276531531508	0.10938378374292	0.0503640759812734	0.0301826108621775	0.108480831037824	0.0503927084948182	0.0316641885257636	0.000902952705095935	0.00183999139411845	0.490737461045867	769
Tyrosine (-)	CYTC	Survival_Years	0.990365566534458	0.739545999312859	0.00699438553576992	-0.0628065764292787	0.0484459733104457	0.195246743683754	-0.0134200169833161	0.0390166192137683	0.730980180775174	0.120505985555753	0.0505471028230474	0.0173835896208193	0.119663120233408	0.0506375820384381	0.0183880576648835	0.00084286532234486	0.00253527930357802	0.332454621924823	744
Tyrosine (-)	VTDB	Survival_Years	0.990365566534458	0.720240322114605	0.00937224531822131	0.00580600154998612	0.0157452748920388	0.71242265177334	0.176571026763912	0.117406479891887	0.133026263790799	0.10938378374292	0.0503640759812734	0.0301826108621775	0.108358612087846	0.050325866497757	0.0316302105831958	0.00102517165507391	0.00286250753647093	0.358137626543267	769
Tyrosine (-)	A1AT2	Survival_Years	0.990365566534458	0.0206517747439957	0.20087589262473	0.0679915928137594	0.0250523592056672	0.0068025491224337	0.323165913441918	0.0729409373391309	1.08218499140638e-05	0.10938378374292	0.0503640759812734	0.0301826108621775	0.0874112185448904	0.04998928245379	0.0807749664042144	0.0219725651980295	0.00949429732925871	2.31429082490563	769
Tyrosine (-)	EST1C	Survival_Years	0.990365566534458	0.33346358145999	0.0717757169659712	0.0273405125405916	0.0275537612157615	0.32139430227729	0.287159923975182	0.0663586282642168	1.71619833507744e-05	0.10938378374292	0.0503640759812734	0.0301826108621775	0.101532684240321	0.0498053195184363	0.0418458086621298	0.00785109950259881	0.00811767630256043	0.967160947292573	769
Tyrosine (-)	GSTA4	Survival_Years	0.990365566534458	0.600871169976993	0.0377374412208791	-0.236338900228766	0.234818050364376	0.315552536686263	-0.019341993989915	0.031585411043949	0.541078137035279	0.121133427172555	0.0987789062943732	0.221702325856705	0.116562161584747	0.0992339527359742	0.241724729905764	0.00457126558780792	0.00873799459852861	0.52314813613843	201
Tyrosine (-)	KLKB1	Survival_Years	0.990365566534458	0.0488973241451275	0.144187329359903	0.0550987759108209	0.023663557566858	0.0201578111104473	0.286245118742744	0.0775284713738762	0.000238732683551935	0.10938378374292	0.0503640759812734	0.0301826108621775	0.093612028089747	0.0501225714880208	0.0622042644380778	0.0157717556531728	0.00800805729624581	1.96948586526305	769
Tyrosine (-)	CMGA	Survival_Years	0.990365566534458	0.810183131895883	0.00414300220965469	0.0570526461630584	0.0573858741583656	0.320480900212569	0.00865951162284077	0.0349848242533781	0.804578811171277	0.119248802574016	0.0524319961273931	0.0232541658052848	0.118754754521454	0.0525060167544287	0.024027748033909	0.000494048052562826	0.0020569070056185	0.240189785543692	711
Tyrosine (-)	PGFRA	Survival_Years	0.990365566534458	0.867540366014241	0.00294467666977846	0.215560227855441	0.247602821014859	0.384413924963492	0.00206258216980218	0.0121377605496632	0.865136121855859	0.150987946166116	0.0657771422280548	0.0221378757602654	0.150543335483623	0.0658957461486218	0.0227746546464512	0.000444610682493128	0.00266579464291778	0.166783545639693	506
Tyrosine (-)	MARCS	Survival_Years	0.990365566534458	0.389231525639677	0.0570329349081859	-0.0494959459183726	0.0524036422997406	0.345369041271449	-0.109525566441276	0.0522934759051784	0.0367306884547573	0.095051596450079	0.0611161599821572	0.120524248469991	0.0896305249368227	0.0609627074732693	0.142131497154804	0.0054210715132565	0.00629616377173638	0.861011833521837	521
Tyrosine (-)	LIPC	Survival_Years	0.990365566534458	0.281603199259508	0.115404423152171	0.0714458155241689	0.0525879162638201	0.174854272670362	0.0886297653531817	0.0501982722810884	0.078043014926816	0.0548698714695207	0.0607800048363458	0.367063937852072	0.048537645604147	0.0607644365960997	0.424775638211199	0.0063322258653738	0.00588100642503888	1.07672486777328	552
Tyrosine (-)	IL1R2	Survival_Years	0.990365566534458	0.840299457015836	0.0117700749799576	0.14643738829716	0.398418959608644	0.714037856610791	0.00936425884353938	0.0388635496326977	0.810122554648158	0.1165054267472	0.149368649461797	0.437358803758902	0.115134149138813	0.150230541756398	0.445389354614229	0.00137127760838649	0.0068049949279282	0.201510452676264	114
Tyrosine (-)	MUG2	Survival_Years	0.990365566534458	0.906689013833529	0.00180270174198433	-0.20308739853427	0.219824456736404	0.355865693573353	-0.00101398911848534	0.00858070586261556	0.905965080465193	0.114233213081921	0.050754259396973	0.0247026656391251	0.114027284669706	0.0508186960535839	0.0251463715465842	0.000205928412215246	0.00175683090063419	0.117215841399937	753
Tyrosine (-)	VCAM1	Survival_Years	0.990365566534458	0.0252900587529542	0.221291111591483	-0.0911177377325746	0.0382502525558221	0.0174671618299774	-0.313494472563695	0.0481808231272549	1.42844981890559e-10	0.129082939329272	0.0511835453170289	0.0118818800229069	0.100518032197602	0.049986348285637	0.0447027066604644	0.0285649071316705	0.012769617186569	2.23694310599342	758
Tyrosine (-)	VTNC	Survival_Years	0.990365566534458	0.532114964442715	0.0352756951009884	-0.0143494012719776	0.0225515685075787	0.524782066876204	-0.268902439284557	0.0814998975119622	0.00101522642906667	0.10938378374292	0.0503640759812734	0.0301826108621775	0.105525194738612	0.0500450966961426	0.0353144520027735	0.0038585890043077	0.00617590888414621	0.624780753196156	769
Tyrosine (-)	PPIC	Survival_Years	0.990365566534458	0.598841222284915	0.12638019449206	0.032955004277559	0.0597331084880693	0.581485007740005	0.106204945405818	0.0608260980379797	0.0816380521502049	0.0276940896017259	0.0699875046827274	0.692554676580601	0.0241941051715793	0.069822806512597	0.7291596145719	0.00349998443014666	0.00665310744814063	0.526067624403813	393
Tyrosine (-)	SAA4	Survival_Years	0.990365566534458	0.681510067042029	0.0151060587441169	0.0228727661376004	0.0546988145889561	0.675952496986968	0.0722412782491586	0.0337431986324036	0.0326071026990667	0.10938378374292	0.0503640759812734	0.0301826108621775	0.107731425880046	0.0502486619936566	0.0323608162543028	0.00165235786287432	0.00402617995434537	0.41040338027886	769
Tyrosine (-)	ANT3	Survival_Years	0.990365566534458	0.511754169761754	0.0508171477166382	0.0120491032983832	0.0181761643965519	0.507596382627614	0.461326603201637	0.100438134309915	5.13087601011308e-06	0.10938378374292	0.0503640759812734	0.0301826108621775	0.103825211846651	0.0497094230548459	0.0370811109947781	0.00555857189626877	0.00847202859552967	0.656108726923065	769
Tyrosine (-)	MMP2	Survival_Years	0.990365566534458	0.260584181694488	0.0574817735201022	0.114990722534149	0.0857070870587602	0.18014920523299	0.0490415469972644	0.0237523622439958	0.0393292515815063	0.0981062792266786	0.0532907929651639	0.0660614390933328	0.0924669563032705	0.053233879473992	0.0828402948201924	0.00563932292340785	0.00501268046284677	1.12501145149898	710
Tyrosine (-)	PROC	Survival_Years	0.990365566534458	0.219107707555716	0.0521735394942537	-0.0385278815730875	0.0244024695275606	0.114796830201782	-0.148124914428946	0.0756745487543323	0.0506766817226832	0.10938378374292	0.0503640759812734	0.0301826108621775	0.103676844581778	0.050352610907302	0.0398421113756512	0.00570693916114213	0.00464392499073736	1.22890425072003	769
Tyrosine (-)	VGFR3	Survival_Years	0.990365566534458	0.462694031336141	0.0182688046196947	0.0685965017518775	0.0572507605155918	0.231256249889921	0.0320696372095206	0.0345021542380279	0.35295447341668	0.120416467898145	0.0521062292465399	0.0211253014793955	0.11821660297312	0.052165039022077	0.0237455876026651	0.00219986492502496	0.00299538543764849	0.734417980863239	724
Tyrosine (-)	MBL1	Survival_Years	0.990365566534458	0.404597363625773	0.031560386738631	0.0786135240769173	0.0384611166189782	0.041309149794976	0.0439134939998826	0.0481103792820984	0.361663161616858	0.10938378374292	0.0503640759812734	0.0301826108621775	0.105931589225059	0.0505115426355863	0.0363167821906042	0.00345219451786133	0.00414210975760824	0.833438687017004	769
Tyrosine (-)	MBL2	Survival_Years	0.990365566534458	0.288562766055497	0.0382169407824618	0.0654653449851287	0.0455240489152145	0.150845248138836	0.0638553663287711	0.0406012592879397	0.11620565721372	0.10938378374292	0.0503640759812734	0.0301826108621775	0.105203470157055	0.0503842329911887	0.0371370670980193	0.00418031358586477	0.00393893637916733	1.06127979318835	769
Tyrosine (-)	LIT1	Survival_Years	0.990365566534458	0.731421444096607	0.00830898524235793	-0.177922352301706	0.151587628032224	0.24115900703525	-0.007336445944464	0.0204400370729868	0.719828812606839	0.157097128217178	0.0639610955683917	0.0144412720836926	0.155791810497205	0.0641296441277992	0.0155394633053678	0.00130531771997335	0.00380298206016813	0.343235308324236	449
Tyrosine (-)	GPX3	Survival_Years	0.97769849543688	0.00745358328202124	0.276772171294446	0.158401136942573	0.0298106168088109	1.42330756718555e-07	0.191124810814368	0.0617073806984607	0.00202687075781797	0.10938378374292	0.0503640759812734	0.0301826108621775	0.0791093964119897	0.0510196355009068	0.12143287651718	0.03027438733093	0.0113138537049453	2.67586872876897	769
Tyrosine (-)	AL3A1	Survival_Years	0.990365566534458	0.836848281823648	0.00429689757329776	-0.170361247232408	0.168063810884973	0.311277775441552	-0.00374202027907956	0.017792706070154	0.833518286121364	0.148361749620132	0.06378859226611	0.0204650043639635	0.147724254378219	0.063927451399522	0.0212895674505839	0.000637495241912957	0.00309574081348428	0.20592655532924	479
Tyrosine (-)	GSHR	Survival_Years	0.990365566534458	0.710224555317142	0.0996305717288109	-0.0469655892548043	0.124590385308363	0.707226960658593	-0.344298758221102	0.156363030321288	0.030664539926322	0.162301528325722	0.176247851768701	0.359957213177655	0.146131334266171	0.172211100996348	0.398756846804224	0.0161701940595514	0.0435203802755321	0.371554521288101	100
Tyrosine (-)	IBP3	Survival_Years	0.990365566534458	0.623863694926835	0.0304886495843841	0.124708884366984	0.0342570780994961	0.000291159118144798	0.0267419909149219	0.0540359554843851	0.620822882916799	0.10938378374292	0.0503640759812734	0.0301826108621775	0.106048819890168	0.0508383562390167	0.037320543396527	0.00333496385275194	0.00680074850792286	0.490381882062939	769
Tyrosine (-)	IBP4	Survival_Years	0.990365566534458	0.0935302406906861	0.0957190319283696	-0.0604730638130247	0.0279976512255102	0.031106751543214	-0.180475171147688	0.0678170651190045	0.00795967298963984	0.114020026337584	0.0511979169803647	0.0262523554767947	0.103106139796103	0.0511480136258396	0.0441878537305709	0.0109138865414807	0.00650773949786946	1.67706260292898	749
Tyrosine (-)	CAMP	Survival_Years	0.990365566534458	0.927356640387451	0.00364714407780036	-0.11539299180245	0.0763148253530435	0.131133034222923	-0.00324579449414843	0.0355363602511882	0.927260319437091	0.102694582244637	0.0613649489442003	0.0948374102677114	0.102320040307181	0.0615610720070484	0.0971068064775113	0.000374541937455709	0.00410812142236053	0.0911710971874089	540
Tyrosine (-)	LUM	Survival_Years	0.97769849543688	0.0102129370215791	0.221433493170289	0.106031048843323	0.028938519438978	0.000265994112799857	0.228435289423277	0.0634242103677327	0.0003372604615651	0.10938378374292	0.0503640759812734	0.0301826108621775	0.0851625504125419	0.0504126358688313	0.0915813486759841	0.0242212333303782	0.00942997951594373	2.56853509484577	769
Tyrosine (-)	PLTP	Survival_Years	0.990365566534458	0.265697477976006	0.0594452914600988	-0.115139771378503	0.039430228528814	0.00360552039332587	-0.0564735436570467	0.0469084213040949	0.229009106646734	0.10938378374292	0.0503640759812734	0.0301826108621775	0.102881432837314	0.0506376716941472	0.0425390773634113	0.00650235090560629	0.00584205025600379	1.11302549972485	769
Tyrosine (-)	CADH5	Survival_Years	0.990365566534458	0.279201785679498	0.0383128828137701	-0.0531507338213401	0.0361171098865884	0.141561125073856	-0.0837811805795268	0.052471466811473	0.110773252796621	0.116228038747833	0.0508354319606861	0.0225236264125854	0.111775007519612	0.0508571949966326	0.0282808595667563	0.00445303122822005	0.00411512132211118	1.08211420263437	746
Tyrosine (-)	UBE2N	Survival_Years	0.990365566534458	0.820022239032128	0.0868174875520521	-0.13644387026496	0.58948253574553	0.817290063407594	-0.0209976766079381	0.0169718716479521	0.218082320686871	0.0330003129984769	0.119021651151402	0.781984166376476	0.0301353087355178	0.118820870947501	0.800161482704372	0.00286500426295909	0.0125925190441365	0.227516373246475	161
Tyrosine (-)	HSP7C	Survival_Years	0.990365566534458	0.0372508760874163	0.148999425496859	-0.262515761803502	0.0856381684347931	0.00227062889228207	-0.0752536168848321	0.0265051663688632	0.00467476218137965	0.132586152591622	0.056155886820485	0.0185399940716254	0.112830892026632	0.0562629302684818	0.0453636012810377	0.0197552605649906	0.00948402516147405	2.08300381205654	633
Tyrosine (-)	ACTG	Survival_Years	0.990365566534458	0.534042463261237	0.0127088793661224	-0.0538977874536387	0.0635318548529947	0.396524680552762	-0.027556234564488	0.0301433151551349	0.360936648555926	0.11686475501046	0.0509865169241189	0.0221936841979587	0.11537953493688	0.0510182999844479	0.0240288621120926	0.00148522007357939	0.00238840103728155	0.621847022504164	737
Tyrosine (-)	ACTC	Survival_Years	0.990365566534458	0.189324231349122	0.070222967194151	-0.133293728122951	0.0476956268688719	0.0053295037705031	-0.0576265212588691	0.0387595536521687	0.137501638865806	0.10938378374292	0.0503640759812734	0.0301826108621775	0.101702529885569	0.0505874985404444	0.0447482610013797	0.00768125385735117	0.0058520234777824	1.31258083405057	769
Tyrosine (-)	PSB7	Survival_Years	0.990365566534458	0.315510056273093	0.641899345987984	-0.27560155423705	0.162848317942888	0.0944646588059891	-0.12231350965679	0.0981137255854708	0.216209468227872	0.0525156998153894	0.143402581365688	0.715173825891119	0.0188059064497896	0.145444198126615	0.89744906148861	0.0337097933655998	0.0335846121686074	1.00372733787616	100
Tyrosine (-)	CATE	Survival_Years	0.990365566534458	0.965495719726947	0.0022639919085386	-0.236147885552261	0.0858654953049434	0.00612019585399944	-0.00103966766944146	0.0240310345417578	0.96550465861199	0.108443550919811	0.0527692161108162	0.0402699005007662	0.108198035597996	0.05311350309231	0.0420411696551931	0.000245515321815647	0.0056755801174215	0.0432581897772925	683
Tyrosine (-)	SEPP1	Survival_Years	0.990365566534458	0.396347169251489	0.028684308282757	0.0341758679865319	0.035257095679163	0.332695326140014	0.0918074173054745	0.0524034262955014	0.0801991201701261	0.10938378374292	0.0503640759812734	0.0301826108621775	0.106246185568903	0.0503257777487171	0.0350926209333946	0.00313759817401634	0.00369928654072891	0.848163055084158	769
Tyrosine (-)	BGH3	Survival_Years	0.990365566534458	0.748124046947714	0.0247682477176749	-0.0228143405307021	0.0707372971637987	0.747160444507562	-0.102459042081084	0.0297834844554407	0.000618521795766062	0.0943762959387434	0.0542817541793547	0.0825698511926231	0.0920387604622558	0.0538412514781815	0.0878440284816656	0.00233753547648739	0.00727945812320549	0.321113939653802	680
Tyrosine (-)	KVM5	Survival_Years	0.990365566534458	0.585397583553781	0.0443790312263159	0.314150648738805	0.281838435438347	0.266022713926905	0.0116324504861102	0.0185954335747829	0.532154020021774	0.0823438855165138	0.084732907219671	0.332043755037559	0.0786895436498804	0.0850324088392632	0.355609339622546	0.00365434186663355	0.00669885244648003	0.545517593622136	287
Tyrosine (-)	SLPI	Survival_Years	0.990365566534458	0.480909338157676	0.0311800804294324	-0.388724891394431	0.232178937243393	0.0947617860499464	-0.00946769504866453	0.0121840551543947	0.437525919357069	0.118034613088223	0.0606466041984611	0.0522309216482078	0.114354284358675	0.0608573176330571	0.0608703026616004	0.00368032872954771	0.00522150381442899	0.704840762421273	485
Tyrosine (-)	BMP1	Survival_Years	0.990365566534458	0.760557885401861	0.0209050194893878	-0.0591972556405579	0.18077509787993	0.743753538678808	-0.0419969419812137	0.050431728838834	0.406259713939409	0.118923769090271	0.114121615449797	0.298976934464289	0.116437665379688	0.114272190040854	0.309804268892146	0.00248610371058358	0.0081578928617142	0.30474826682894	180
Tyrosine (-)	MASP1	Survival_Years	0.990365566534458	0.541894717409413	0.023958620176256	0.0561182774082438	0.0251309407857392	0.0258444857941549	0.0466993045612153	0.0736509446730869	0.52623595803457	0.10938378374292	0.0503640759812734	0.0301826108621775	0.106763099214781	0.0505536522914141	0.0350315608971396	0.00262068452813834	0.00429655406557084	0.609950320220201	769
Tyrosine (-)	C1QA	Survival_Years	0.990365566534458	0.261966274014762	0.05029379093159	0.185027963749569	0.079692211583509	0.0205149091016548	0.0297323984947408	0.023206410803641	0.200519550832178	0.10938378374292	0.0503640759812734	0.0301826108621775	0.103882458592047	0.0505250738676501	0.0401272107192645	0.00550132515087266	0.0049042091292441	1.12175582359812	769
Tyrosine (-)	PSB4	Survival_Years	0.990365566534458	0.0813595292593919	0.105798386213036	-0.151716066845619	0.0652152400649079	0.0205121002998279	-0.128666323842615	0.0489005030083324	0.0088487732350166	0.184508944678789	0.0632948201926014	0.00376229597540319	0.164988196089903	0.0632537495191767	0.00945018374847984	0.0195207485888862	0.0112004647347322	1.74285166296297	414
Tyrosine (-)	XDH	Survival_Years	0.990365566534458	0.653343529798059	0.0262278346672219	-0.0217304701199145	0.0472680259558105	0.645856808234239	-0.0885669915417294	0.0421152746294522	0.0358334936206679	0.0733801469975537	0.0522317551491054	0.160505723986217	0.071455544634245	0.0521097964309973	0.170746811805571	0.00192460236330827	0.00428525354745815	0.449122167916966	712
Tyrosine (-)	IL6RB	Survival_Years	0.990365566534458	0.352628298653051	0.0980127996131166	0.198530009808869	0.0908957624139792	0.0294725049410698	0.0378311119233562	0.0368308342267321	0.30490499143909	0.0766288796042025	0.0706255855747179	0.278508351677872	0.0691182685829783	0.0709987466719555	0.330828009642539	0.00751061102122434	0.00808024108511135	0.929503333144774	471
Tyrosine (-)	A1AT4	Survival_Years	0.990365566534458	0.667356867008706	0.0091612856713903	0.0412750757250527	0.0893582020956248	0.644284420312248	0.0242784797625029	0.02069985432037	0.241220665867155	0.10938378374292	0.0503640759812734	0.0301826108621775	0.108381687652234	0.050358563084158	0.0317043984665627	0.00100209609068647	0.0023316577930769	0.429778372135853	769
Tyrosine (-)	TERA	Survival_Years	0.990365566534458	0.387525708425986	0.0513782827616325	-0.348031735593498	0.23877342165057	0.14619603305453	-0.0233686758319816	0.0217786995946079	0.284294847314792	0.158297248782317	0.0827385764428414	0.0568483742557736	0.150164207973991	0.0830604057253289	0.0718155999837728	0.00813304080832638	0.00941200852925374	0.8641131999666	275
Tyrosine (-)	C1QC	Survival_Years	0.990365566534458	0.267448914347073	0.0541132933321212	0.207250714290782	0.0838800627351187	0.0137103988409654	0.0278736573897259	0.0224611549331505	0.215018710237711	0.106754459915456	0.0507133169328246	0.0356302524454497	0.100977624511538	0.0509076963629783	0.0476846237180965	0.00577683540391723	0.00520925301965067	1.10895657825133	752
Tyrosine (-)	GLCM1	Survival_Years	0.990365566534458	0.669184048606068	0.027794974095679	-0.0738060520321524	0.168498368872717	0.661684247210533	-0.0519970132814397	0.0268010786352379	0.0533033578409837	0.138071518057758	0.078707504325604	0.0804077250708892	0.134233823789991	0.0783735631588344	0.0877929306247779	0.00383769426776646	0.0089819344536392	0.42726812220407	324
Tyrosine (-)	CHLE	Survival_Years	0.990365566534458	0.0954799697719695	0.120443366889255	0.0543835752518965	0.0293830602672892	0.0645919195692115	0.240646576989128	0.0626905557878799	0.00013436801768805	0.10865871294376	0.050437446094095	0.031538493605964	0.0955714917149605	0.0500894656120433	0.056778554874668	0.0130872212287995	0.007849946973537	1.66717320166849	764
Tyrosine (-)	APOC2	Survival_Years	0.990365566534458	0.964593359859349	0.00238204136587187	0.368100849649219	0.326540552480439	0.2620357055479	0.00176791723358223	0.0397958405275496	0.964645714559087	0.273199216904834	0.136911571449915	0.0484222750127504	0.272548445069043	0.138303665045853	0.0512533500477094	0.000650771835791116	0.0146602536170811	0.0443902167581114	137
Tyrosine (-)	UTER	Survival_Years	0.990365566534458	0.753723047913696	0.013338955208837	-0.071430267356124	0.147387855476993	0.628894344152546	0.0298869675171929	0.072607874323351	0.681425087313645	-0.160045074504978	0.111813939300449	0.15516448853553	-0.157910240424761	0.112358241611598	0.162741028327736	-0.00213483408021688	0.00680459827301168	-0.313734036097919	133
Tyrosine (-)	CLUS	Survival_Years	0.990365566534458	0.771721255449797	0.00474605254789564	-0.00782851793322495	0.02559849958353	0.759828047238416	-0.0663141082334713	0.0722842482419848	0.359228061830962	0.10938378374292	0.0503640759812734	0.0301826108621775	0.108864642557388	0.0503726372455753	0.0310010694261985	0.000519141185531551	0.0017893759367482	0.290124157182407	769
Tyrosine (-)	F13B	Survival_Years	0.97769849543688	0.0132319179280315	0.2131325393611	0.0839284609305587	0.0269500912067361	0.00191534787595249	0.277775183001902	0.0679349758358639	4.81041592417729e-05	0.10938378374292	0.0503640759812734	0.0301826108621775	0.086070540148866	0.0501633343667496	0.0866161552229889	0.023313243594054	0.00941011814561887	2.47746555710441	769
Tyrosine (-)	PROS	Survival_Years	0.990365566534458	0.335874714830561	0.0382890847413453	-0.0325874734735307	0.0301030878914623	0.279380330227424	-0.132717850610535	0.0631551942507904	0.0359488802809611	0.112954892117457	0.0510991687049741	0.0273843570468333	0.108629952681222	0.0510197350132114	0.0335794306465286	0.00432493943623482	0.00449415227120811	0.962348219472367	747
Tyrosine (-)	PEPD	Survival_Years	0.990365566534458	0.848609040922968	0.0130797890185014	-0.0121438170380748	0.063276456673219	0.848023684581648	-0.19661730015396	0.106223259794219	0.065819919578038	0.182547632550689	0.0907831614708426	0.0458379718353663	0.180159948031099	0.0901866920901438	0.0472709228687403	0.00238768451958992	0.0125079410748752	0.19089348960766	202
Tyrosine (-)	A1BG	Survival_Years	0.990365566534458	0.878081106095079	0.00669211083657199	-0.368092884754815	0.143068613247505	0.0102802325480038	-0.0019886513291851	0.0129405791407631	0.877907418056694	0.10938378374292	0.0503640759812734	0.0301826108621775	0.108651775338389	0.0506218945750793	0.0321704061114649	0.000732008404531242	0.00477182452703511	0.153402205044212	769
Tyrosine (-)	FILA2	Survival_Years	0.990365566534458	0.557194870421077	0.0811964487970055	-1.21836504091249	0.571875312844184	0.0342326278979035	-0.00732355679714502	0.0119930467156908	0.542058644638789	0.109891081555621	0.102045320815623	0.282700452636519	0.100968315978843	0.103229133884863	0.329094808525387	0.00892276557677857	0.0152002820919699	0.587013156913209	243
Tyrosine (-)	C163A	Survival_Years	0.990365566534458	0.923627966345942	0.000786062236627225	0.0636779370444879	0.255663339372272	0.803448285489622	0.00138855265469115	0.0133686319278265	0.917332991858906	0.112484946367308	0.064940482878401	0.0841033521072842	0.11239652619878	0.0650349660452136	0.084798935180045	8.84201685283796e-05	0.000922342569809626	0.0958647810722102	386
Tyrosine (-)	LIPR1	Survival_Years	0.990365566534458	0.857920416139686	0.339682229800475	0.705446436169935	0.606496388383764	0.248183714854358	-0.00532611507532601	0.0293966786216559	0.856683872454785	-0.0110611876892314	0.159499953600187	0.944882616242337	-0.00730389879071171	0.16179532957813	0.964105958243693	-0.0037572888985197	0.0209878596025595	-0.17902201413914	100
Tyrosine (-)	FA20C	Survival_Years	0.990365566534458	0.274215863754268	0.0493579369622363	0.0584418797036033	0.0450028350966422	0.194664775036178	0.124383795049737	0.0613752082376477	0.0432280272689887	0.147275660912166	0.0622601998727339	0.0183832713863421	0.140006438124792	0.0621730954116882	0.0247594815567347	0.00726922278737439	0.00664824144067665	1.09340535421868	529
Tyrosine (-)	A1AG1	Survival_Years	0.990365566534458	0.570017200381056	0.0134219107128599	-0.0789129005333212	0.0635500099709339	0.214723592931709	-0.0186045547547999	0.029125251576309	0.523165354643637	0.10938378374292	0.0503640759812734	0.0301826108621775	0.107915644364088	0.0504365996823227	0.0327111953218858	0.00146813937883225	0.00258463335860675	0.568026166629549	769
Tyrosine (-)	MERTK	Survival_Years	0.990365566534458	0.69640385193382	0.0363089918541158	-0.239131920633246	0.265828854857992	0.369974454291988	-0.0210609961736064	0.0486359912153619	0.665697438799346	0.138708243007112	0.148646646329086	0.352438255000784	0.133671886541668	0.149555684260155	0.373059145343774	0.00503635646544394	0.0129077950904781	0.390179455913365	156
Tyrosine (-)	PAFA	Survival_Years	0.990365566534458	0.276678087693276	0.059702418017807	-0.0608816246912501	0.052281219255291	0.244595092537939	-0.107265146331218	0.0351925055419834	0.00238606868176863	0.10938378374292	0.0503640759812734	0.0301826108621775	0.102853307361531	0.050130498807305	0.0405491578535922	0.00653047638138921	0.00600331313332745	1.08781205250401	769
Tyrosine (-)	ADIPO	Survival_Years	0.990365566534458	0.34076351411019	0.0572681254137433	0.061562177526813	0.0620273985767454	0.321279981073913	0.101079608456815	0.0297607774244692	0.00071949609616781	0.10865871294376	0.050437446094095	0.031538493605964	0.102436032143601	0.0501137820540264	0.0413026205341134	0.0062226808001592	0.00653191652046453	0.952657735392591	764
Tyrosine (-)	SAP	Survival_Years	0.990365566534458	0.568490435265992	0.0148728014874669	-0.031476887106523	0.0490305428015621	0.521120021622814	-0.054080931123932	0.0435531309236431	0.214809014399145	0.11445721003122	0.0531950999559875	0.031810501947385	0.112754910667617	0.0531895391472928	0.0344142951177223	0.00170229936360365	0.00298504409681652	0.570276119344138	648
Tyrosine (-)	A2AP	Survival_Years	0.990365566534458	0.437483374104713	0.0228302051207048	0.0141604514324984	0.0155331836647604	0.362262191539376	0.176354138964698	0.11901485782055	0.138823849499847	0.10938378374292	0.0503640759812734	0.0301826108621775	0.10688652952319	0.0503517033024453	0.0341021325988507	0.00249725421972968	0.00321624631114067	0.77644992893719	769
Tyrosine (-)	HPT	Survival_Years	0.990365566534458	0.297047374689186	0.0661516149957522	-0.22185716674025	0.203740015354541	0.276541906565851	-0.0326151913650463	0.00900772815405619	0.000313718827472947	0.10938378374292	0.0503640759812734	0.0301826108621775	0.10214786979398	0.0499974566259265	0.0414001296723172	0.00723591394894026	0.00693902039202296	1.04278609085205	769
Tyrosine (-)	ITIH3	Survival_Years	0.990365566534458	0.599903145708865	0.0385572926416479	-0.0293380278028428	0.0555259744727209	0.597403647940048	-0.143756853336195	0.0329218744951508	1.4417724993681e-05	0.10938378374292	0.0503640759812734	0.0301826108621775	0.105166241182893	0.0497704585999696	0.0349328330624185	0.00421754256002649	0.00804046245064492	0.524539799285824	769
Tyrosine (-)	LBP	Survival_Years	0.990365566534458	0.177157470939905	0.115070965754541	-0.0548668295617665	0.0387103693661859	0.156814722595946	-0.217851637607318	0.0493319189604247	1.1623675753821e-05	0.103873540922991	0.051507709704068	0.0441075349465122	0.0919207122526386	0.0509205226674683	0.0714712173969295	0.0119528286703524	0.00885684014948255	1.3495590378303	737
Tyrosine (-)	MRC1	Survival_Years	0.990365566534458	0.332128624278872	0.153683554543465	-0.385597853759544	0.244916179708469	0.119022980077027	-0.0809801979899815	0.0657759444406449	0.22162224795914	0.203182381060353	0.150704993706542	0.181089700791961	0.171956590518393	0.152385815885425	0.262276862377738	0.0312257905419598	0.0321970054913478	0.969835239812941	108
Tyrosine (-)	PZP	Survival_Years	0.990365566534458	0.607649633425135	0.0220493838049894	0.0130175285061075	0.0248105792233043	0.599965003001388	0.185276723508462	0.0743107379107203	0.0128746650294086	0.10938378374292	0.0503640759812734	0.0301826108621775	0.10697193871313	0.0501970549139084	0.0334148416310268	0.0024118450297896	0.0046975026274308	0.513431331726303	769
Tyrosine (-)	NOTC3	Survival_Years	0.990365566534458	0.268837160095491	0.175156513141454	-0.77880899753179	0.427243479555015	0.0705358356504775	-0.0359058578903296	0.0258156733405199	0.166574716907086	0.159650387459491	0.128594890121499	0.216574336999481	0.131686582270405	0.129719679892663	0.311857733664966	0.0279638051890865	0.0252895739896492	1.10574441469563	155
Tyrosine (-)	POSTN	Survival_Years	0.990365566534458	0.260638187857273	0.0628155223186565	0.0896998190383051	0.0291870346549424	0.00219483510309767	0.0765999260942579	0.0633704378469846	0.22713948014486	0.10938378374292	0.0503640759812734	0.0301826108621775	0.102512784233917	0.0506682755219295	0.0434100849631271	0.00687099950900248	0.00610818487671529	1.12488401181095	769
Tyrosine (-)	FSTL1	Survival_Years	0.990365566534458	0.824676980912171	0.0444238780831755	-0.0240630178487563	0.106966075612032	0.822484138344592	-0.149341247349637	0.117198208313956	0.205646547453364	0.0808934576535955	0.123863904260323	0.515247508576345	0.0772998565530654	0.123499773861834	0.532858687286115	0.00359360110052985	0.0162214723777713	0.221533595523317	118
Tyrosine (-)	VINC	Survival_Years	0.990365566534458	0.744095480000388	0.0115490828307119	-0.143276029758588	0.0755700010096092	0.0583602300202626	-0.00824023691940872	0.0248661642942301	0.740449404109168	0.102227029400415	0.0509141786495428	0.0450268357105225	0.101046400970332	0.0510694622823678	0.0482336814810039	0.00118062843008302	0.00361673680870427	0.326434709664702	763
Tyrosine (-)	HOOK2	Survival_Years	0.990365566534458	0.17518931816901	0.0942577146164384	0.141417397745533	0.0874393373237761	0.106340982989953	0.0666677669369747	0.0268146908168104	0.0131847116601822	0.100023453274862	0.0573450717614399	0.0816357240729023	0.0905954711611301	0.0572219598959492	0.113903305409339	0.00942798211373264	0.00695424198131129	1.35571671780609	619
Tyrosine (-)	FA12	Survival_Years	0.990365566534458	0.363480628617785	0.0435744213885415	0.0807181067697786	0.0302907497503622	0.00787155468228504	0.0590491437005759	0.0610830810659782	0.334008791156882	0.10938378374292	0.0503640759812734	0.0301826108621775	0.104617448657033	0.0506070575638977	0.0390577519154764	0.00476633508588709	0.00524491930844352	0.908752795913182	769
Tyrosine (-)	TENA	Survival_Years	0.990365566534458	0.474505670036001	0.0895429693366039	-0.114764192431078	0.142566506648745	0.421510161601286	-0.0501707920624112	0.0322020989697079	0.120367401970711	0.0643022057156247	0.0770166890069373	0.40447870785653	0.0585443952809544	0.0769099745321443	0.447176458149154	0.00575781043467018	0.0080509978659309	0.715167303550692	302
Tyrosine (-)	F13A	Survival_Years	0.97769849543688	0.0110539203815442	0.220878558528437	0.138860223312988	0.0424097505013521	0.00110862703023262	0.173991744382156	0.0431844406436818	6.17949835053026e-05	0.10938378374292	0.0503640759812734	0.0301826108621775	0.0852232512633974	0.0502135907927532	0.0900765376458422	0.0241605324795224	0.00950831611777107	2.5409896116481	769
Tyrosine (-)	GANAB	Survival_Years	0.990365566534458	0.904463559631758	0.00246182532238818	0.0409367116871482	0.331255112868049	0.901838204480065	0.0164983993445196	0.0327369580176319	0.61514305532317	0.274345304325185	0.123288588774647	0.0277896263718181	0.273669914107919	0.123651131958281	0.028638934507145	0.000675390217266032	0.00562709226546277	0.120024727764169	150
Tyrosine (-)	QSOX1	Survival_Years	0.990365566534458	0.694307034665528	0.0149205485039215	-0.00888192394672857	0.022240644562139	0.689746343396216	-0.183751410242578	0.0829703906743244	0.0270871605592668	0.10938378374292	0.0503640759812734	0.0301826108621775	0.107751717692041	0.0502373057450979	0.0322894196426532	0.00163206605087869	0.00415266175504426	0.393016852118094	769
Tyrosine (-)	FBLN3	Survival_Years	0.990365566534458	0.318408986156491	0.0376638780978505	0.0466277460133475	0.024545360617112	0.0578662691493446	0.0883554932206171	0.0753585577757578	0.241386536925155	0.10938378374292	0.0503640759812734	0.0301826108621775	0.105263966246145	0.0504738051217879	0.0373644909358828	0.00411981749677498	0.00412917953411876	0.997732712451367	769
Tyrosine (-)	FLNA	Survival_Years	0.990365566534458	0.716190819798116	0.00672044558712479	-0.0973841648557344	0.170340503117306	0.567886067650738	-0.010298406132217	0.0218616292273681	0.63788014216295	0.149231426328712	0.0699881101646048	0.0336750025491271	0.148228524648181	0.0700974917495115	0.0351641149406855	0.00100290168053113	0.00275860178080749	0.363554351160306	380
Tyrosine (-)	C1RA	Survival_Years	0.990365566534458	0.0417613832638738	0.142039331140991	0.175671729628537	0.0551626955267264	0.0015101543636934	0.088442229796269	0.0334050627444252	0.0082798364686667	0.10938378374292	0.0503640759812734	0.0301826108621775	0.0938469842624047	0.0505031796333472	0.0635319769004389	0.0155367994805152	0.00763145260369169	2.03589018858602	769
Tyrosine (-)	HABP2	Survival_Years	0.990365566534458	0.548652370024334	0.0127490787051388	-0.018899183997047	0.0253860023652248	0.456826618639705	-0.0737885015682297	0.0728802915322817	0.311648289059982	0.10938378374292	0.0503640759812734	0.0301826108621775	0.107989241274916	0.0503820550908456	0.0324058195423715	0.00139454246800437	0.00232508710670469	0.599780741109881	769
Tyrosine (-)	RETNG	Survival_Years	0.990365566534458	0.796232618270825	0.00950902963078765	0.340357962765684	0.175390850857401	0.0527563998927462	0.00341428436125856	0.013104502871887	0.79453034727772	0.122207934418272	0.0576469376707885	0.0344015934368589	0.121045855548771	0.0578617929888492	0.0368404443229742	0.0011620788695007	0.00450024242102759	0.258225837806166	657
Tyrosine (-)	OAF	Survival_Years	0.990365566534458	0.564413403789848	0.0818337930995662	-0.151471761723865	0.070545863548998	0.0328563875068829	-0.051666238415538	0.0863622410025008	0.550280042141593	0.0956325725354681	0.0910533899770625	0.294716049452748	0.0878065963810214	0.0921177377472435	0.341520972399174	0.00782597615444675	0.0135797256033056	0.576298548517189	247
Tyrosine (-)	ZPI	Survival_Years	0.990365566534458	0.954047044829591	0.00165456493317685	-0.0445003385311728	0.0262479442606309	0.0904227400485028	-0.00406699316933185	0.0705356608985962	0.954036072063541	0.10938378374292	0.0503640759812734	0.0301826108621775	0.109202801170081	0.0504956329047276	0.0308901908344956	0.000180982572839235	0.00314067550965853	0.0576253650791554	769
Tyrosine (-)	PGRP2	Survival_Years	0.990365566534458	0.461338230297711	0.0225448085742225	-0.0673951561594464	0.0419121926246423	0.10825931185574	-0.0365907077917294	0.0441533025795448	0.407530296634887	0.10938378374292	0.0503640759812734	0.0301826108621775	0.106917747277312	0.0504625376980502	0.0344437692406609	0.00246603646560828	0.00334765903856734	0.73664505172057	769
Tyrosine (-)	MYH9	Survival_Years	0.990365566534458	0.47109860799552	0.0759838823435526	-0.245908632564042	0.189336261881382	0.195087332661713	-0.0218190338664293	0.0251864792903013	0.387072993654583	0.0706135119248406	0.0796175977825263	0.375892115014624	0.0652480231428784	0.0798936579473458	0.414807239779567	0.00536548878196213	0.007444905187301	0.720692694799419	301
Tyrosine (-)	CD248	Survival_Years	0.990365566534458	0.34117401542483	0.0500560613779041	0.147130682204331	0.12627726056492	0.244660182627028	0.0476750706995697	0.0288863003463646	0.0996440766664825	0.140132193446282	0.0729284794326007	0.0553823233240349	0.133117727770114	0.0728950477247428	0.0685776834001421	0.00701446567616741	0.00736931192341129	0.95184811676697	419
Tyrosine (-)	MASP2	Survival_Years	0.990365566534458	0.530424814313353	0.0168848465267746	0.0241109605931634	0.0345222419148647	0.485136034987012	0.0769053526221677	0.053873476966483	0.153854803901008	0.109818109601179	0.0505258120375283	0.030060026353631	0.107963847674703	0.0505069814590015	0.0328778848390626	0.00185426192647642	0.00295566953486983	0.627357661132467	765
Tyrosine (-)	SPA3N	Survival_Years	0.990365566534458	0.0230318074811095	0.180761307284492	-0.0974616722623787	0.03438773949225	0.00471907496716472	-0.202873142704394	0.0533205248202402	0.00015364990560701	0.10938378374292	0.0503640759812734	0.0301826108621775	0.0896114279978256	0.0501820532019824	0.0745529384507988	0.0197723557450944	0.0086991500339712	2.27290662511636	769
Tyrosine (-)	UROM	Survival_Years	0.990365566534458	0.109706420264895	0.13393786502592	0.133192481740549	0.0726503746472901	0.0672546846937071	0.101368716023558	0.0309701385752781	0.00112578118440391	0.100804584688712	0.0551919574943984	0.0682880499142495	0.0873030338306815	0.0548998604847617	0.112319245124355	0.0135015508580307	0.00844103277209158	1.59951409058268	619
Tyrosine (-)	HEMO	Survival_Years	0.990365566534458	0.961135403586146	0.00379570885018841	-0.00221920806662676	0.0455395174517534	0.961146420002195	-0.187088809861435	0.0400692983752151	3.59155108300244e-06	0.10938378374292	0.0503640759812734	0.0301826108621775	0.108968594746899	0.0496718073205655	0.0285621335280727	0.000415188996020096	0.00852039814680048	0.0487288256800541	769
Tyrosine (-)	CELA1	Survival_Years	0.990365566534458	0.873761968907549	0.001616002473629	0.0136259981029638	0.0806719902567714	0.86592133708859	0.0117045924795542	0.0250012105635431	0.639821694793731	0.0986921477689426	0.0522146334647806	0.059172052475091	0.0985326610140205	0.0522461510653918	0.0597365037061523	0.00015948675492237	0.00100380732883625	0.158881839513234	699
Tyrosine (-)	ALDOB	Survival_Years	0.990365566534458	0.590432500829113	0.0179645954089177	-0.124982548064506	0.0774746273161869	0.107144065969032	-0.0141305156964115	0.0247504218437306	0.568234647116907	0.0983082455798766	0.0510699021023282	0.0546317893020357	0.0965421777226735	0.0511877160273488	0.059697810379514	0.00176606785720301	0.00328137691942775	0.538209386049743	738
Tyrosine (-)	LRP1	Survival_Years	0.990365566534458	0.959697249546188	0.0013778752343724	-0.00401226262713836	0.0793281589479871	0.959676770880251	-0.0308014577905577	0.0255720473305868	0.228821533839545	0.0896913848739905	0.0526436285056335	0.0888901331059336	0.0895678013360362	0.0526261055414058	0.089224403567727	0.000123583537954434	0.0024455761660893	0.0505335060375797	701
Tyrosine (-)	TRFE	Survival_Years	0.990365566534458	0.46420827068437	0.0205276789919524	0.0265767820182746	0.0187037773921729	0.155757409413075	0.084487098477755	0.0989376994538054	0.39341323730394	0.10938378374292	0.0503640759812734	0.0301826108621775	0.10713838854332	0.0504418615467338	0.0340014104544331	0.0022453951995998	0.00306775238590792	0.731934953392679	769
Tyrosine (-)	PCYOX	Survival_Years	0.990365566534458	0.791685303695966	0.00864008005860632	-0.0418452365867575	0.119380251350376	0.726151914052264	-0.0122531950237429	0.0304995119257981	0.688105368643767	0.0593441080677797	0.0691952120371739	0.391662500577762	0.0588313702230675	0.0692872543938264	0.39639186604475	0.000512737844712202	0.00194128589026415	0.26412278958172	388
Tyrosine (-)	CTRB1	Survival_Years	0.990365566534458	0.924939212681369	0.00389264433928266	-0.00937880350462522	0.0985942262480564	0.924322924227667	-0.0529936971351976	0.0776737495298907	0.495971452915265	0.127681192807414	0.101731543257629	0.211104389254964	0.127184175335	0.101888105605028	0.213589111384844	0.000497017472414639	0.0052754133856	0.0942139385268498	199
Tyrosine (-)	ARPC2	Survival_Years	0.990365566534458	0.895630550748	0.00321322583303773	-0.0618766778676343	0.122577274346696	0.614530358796366	-0.0104301102754245	0.076776432245306	0.89214493695375	0.200851296227198	0.1085410046503	0.0664488464180396	0.200205915653561	0.109044265306294	0.0685900922728584	0.000645380573636346	0.00491969704179466	0.131182991178846	158
Tyrosine (-)	OBP1A	Survival_Years	0.990365566534458	0.739491781257386	0.00607340458630278	-0.0660280008082532	0.18315336809582	0.718574934254315	-0.00902490356863223	0.0104834776609	0.389599450995266	0.0981156996304789	0.0512968427008405	0.0561856799666964	0.0975198032903549	0.0513108148845154	0.0577613944960996	0.000595896340124056	0.00179202696578206	0.332526435986972	741
Tyrosine (-)	PGAM1	Survival_Years	0.990365566534458	0.521474232956543	0.175262763006589	-0.25007491979323	0.204532156994733	0.223891556394824	-0.0389189284242792	0.0516947549723696	0.453046023031621	0.0555317497977262	0.114643761190815	0.629010330923516	0.0457991018935862	0.115580028057933	0.69263905629629	0.00973264790414008	0.0151817718298128	0.641074573721879	138
Tyrosine (-)	PXDC2	Survival_Years	0.990365566534458	0.884391777332818	0.00545541237527349	0.115200187319601	0.100484807087317	0.252661506151029	0.00772877128783562	0.0527244650486197	0.883570859820537	0.163205975802037	0.0854313373181234	0.05718064260142	0.162315619901928	0.0858071734302038	0.0596512991605292	0.000890355900109017	0.00612331776878817	0.14540416384192	282
Tyrosine (-)	ERAP1	Survival_Years	0.990365566534458	0.648462677727942	0.0783972141659004	-0.0463349438182461	0.0618500141114006	0.454820667946656	-0.0708110460622054	0.123249699145305	0.566384802990007	0.0418513065280659	0.0983130297376107	0.670878641325392	0.0385702806870624	0.0986762042740671	0.696389190894705	0.00328102584100352	0.00719682765745596	0.455898903957268	189
Tyrosine (-)	PI16	Survival_Years	0.990365566534458	0.244722188190202	0.0512910806009965	0.0479160166351785	0.0351423222346516	0.173143913304762	0.117088457313062	0.052507368101727	0.026050427020098	0.10938378374292	0.0503640759812734	0.0301826108621775	0.10377337127452	0.0502925814396199	0.0394235130769916	0.00561041246840008	0.00482298933509274	1.16326453960367	769
Tyrosine (-)	MMP19	Survival_Years	0.990365566534458	0.743347293157799	0.0166743420871205	0.0992092733959508	0.284484955631394	0.727792208741007	-0.0283960893327685	0.0298511325932601	0.343057017908461	-0.168951516963688	0.102578192165127	0.101698255008767	-0.166134361573697	0.102654348107983	0.107752623376112	-0.00281715538999048	0.00860400050415323	-0.327423898758561	166
Tyrosine (-)	RNAS4	Survival_Years	0.97769849543688	0.0100425769248477	0.548784869914605	-0.188098413905553	0.0465723357866029	6.14846348540319e-05	-0.186313825494352	0.055765689040576	0.000892463172020767	0.0638598784066639	0.0609726215662591	0.295404336449949	0.0288145433425003	0.0613118460526363	0.638568338268627	0.0350453350641635	0.0136132232378646	2.57435983027785	569
Tyrosine (-)	CBPN	Survival_Years	0.990365566534458	0.2823117449476	0.0673503786035555	0.0224533984437509	0.0199079044384586	0.259742632105622	0.328103528142104	0.0922138037639984	0.000397406055992677	0.10938378374292	0.0503640759812734	0.0301826108621775	0.102016744494745	0.050015319288507	0.0417338843125533	0.0073670392481751	0.00685216300050798	1.0751406888057	769
Tyrosine (-)	PSA6	Survival_Years	0.990365566534458	0.077781486587019	0.133622184269798	-0.152352871533344	0.0540610500361446	0.00509589528648888	-0.148414614304204	0.0656326842523156	0.0243374315126155	0.169218852320991	0.0677982606126055	0.0130086988650145	0.146607459654232	0.0681528024073214	0.0321286696218152	0.0226113926667592	0.0128203863761818	1.76370602283621	387
Tyrosine (-)	CD5L	Survival_Years	0.990365566534458	0.207190200628409	0.101045772660074	-0.107407958685687	0.0819169658139473	0.190202819434404	-0.102904562008576	0.0222823584379378	4.56390373121769e-06	0.10938378374292	0.0503640759812734	0.0301826108621775	0.0983310147981341	0.0497447597782102	0.0484451638862963	0.0110527689447858	0.00876279355046054	1.26132937871221	769
Tyrosine (-)	FETUB	Survival_Years	0.990365566534458	0.826330699776621	0.0111467143586138	-0.0132947516755946	0.0604321956972517	0.825936017133494	-0.0917106105174531	0.0304502591053903	0.00268534098447135	0.10938378374292	0.0503640759812734	0.0301826108621775	0.108164513950073	0.0500936471741175	0.0311517564198403	0.00121926979284671	0.00555703900127908	0.219409975810151	769
Tyrosine (-)	HGFA	Survival_Years	0.990365566534458	0.31847870223164	0.0350861134984484	0.0505884031197799	0.0303664931112124	0.0961503222561366	0.0758642616610533	0.0609053662834098	0.213302282846196	0.10938378374292	0.0503640759812734	0.0301826108621775	0.105545931891626	0.0504395357308233	0.0367317739769338	0.00383785185129383	0.00384712731474135	0.99758898973476	769
Tyrosine (-)	COMP	Survival_Years	0.990365566534458	0.701406469720789	0.0059891608073259	0.0719607930913529	0.104338580291037	0.490659159225198	0.0100098789367634	0.0217004612329097	0.644769090833518	0.120270410197842	0.0553785689990898	0.0302634469333768	0.119550091370804	0.0554369932307721	0.031442294060142	0.000720318827037923	0.00187865524757266	0.383422572059785	626
Tyrosine (-)	DEST	Survival_Years	0.990365566534458	0.44003153293313	0.0453451968415184	-0.254145125089975	0.287416008198308	0.378250104624719	-0.0617625821170898	0.0389802186853569	0.115615898222614	0.346159246212726	0.126510979968616	0.00711331760251066	0.330462587054698	0.126149003190301	0.00989270387457165	0.0156966591580277	0.0203287743521831	0.772139967028655	147
Tyrosine (-)	PSA1	Survival_Years	0.990365566534458	0.274501581297169	0.0463013423730976	-0.187266775838993	0.0924089493758488	0.0431225940203271	-0.0293691280501082	0.0226340106776351	0.194898868069299	0.118784070553036	0.0532711453477262	0.0261024680886628	0.113284208633889	0.0534115131334824	0.0343040502108825	0.0054998619191463	0.00503302586376981	1.09275455124064	675
Tyrosine (-)	CATZ	Survival_Years	0.990365566534458	0.682014479863451	0.00888873780641071	-0.0513001036693031	0.0627326257133068	0.413817346230944	-0.0176448092438263	0.0372707542477084	0.636082922126894	0.101834541995438	0.0574725781268431	0.0769176635508955	0.100929361452005	0.0575412407951595	0.0799316067301219	0.000905180543433368	0.00220928914222771	0.409715743463365	633
Tyrosine (-)	AGRE5	Survival_Years	0.990365566534458	0.68007281721249	0.00906528910099083	-0.0508414250565213	0.101538367574433	0.61693651689074	-0.0314552257728503	0.0432688827752492	0.46780495790608	0.17641230036354	0.0765430189142227	0.0218543505910047	0.174813071859774	0.0766340292184294	0.0232338608689835	0.00159922850376632	0.00387819841691405	0.412363765812389	328
Tyrosine (-)	HEPH	Survival_Years	0.990365566534458	0.590595941714593	0.0521658216137126	-0.0620092272347152	0.111961591434192	0.579931414622676	-0.0565437903691063	0.0249813533657716	0.0240338858630604	0.0672132947828112	0.0630477395801123	0.286902482271668	0.0637070580371012	0.0628105234926759	0.310939827230583	0.00350623674571001	0.00651750019346384	0.537972633928924	531
Tyrosine (-)	TSP4	Survival_Years	0.990365566534458	0.728254949774725	0.00594839266379213	0.0158442666967211	0.042375862716053	0.708586872820606	0.0410658132186616	0.0436643558471448	0.347274074362883	0.10938378374292	0.0503640759812734	0.0301826108621775	0.108733126046166	0.0503727520488455	0.0312044006726764	0.00065065769675421	0.00187267771081447	0.3474477711764	769
Tyrosine (-)	MINP1	Survival_Years	0.990365566534458	0.795948740691203	0.00406034936309763	-0.0301721161185055	0.0418194657211611	0.470953204117626	-0.0181942577561518	0.0656839208237359	0.781898644480986	0.135200005865956	0.0609331965566096	0.0269533541467945	0.134651046608248	0.0610225237968511	0.0278046254630856	0.000548959257708631	0.00212286396338482	0.258593705097022	521
Tyrosine (-)	PSA7	Survival_Years	0.990365566534458	0.246189675322413	0.0873525719985043	-0.0504628583041023	0.0413077724073252	0.222273014863313	-0.178156460179104	0.0483118885349911	0.000244548390668344	0.102919513418935	0.0523683471519272	0.049788554004099	0.0939292292129565	0.0519443119934067	0.0710097426507598	0.00899028420597856	0.0077525569060798	1.15965407476443	704
Tyrosine (-)	PSA5	Survival_Years	0.990365566534458	0.431440978835421	0.0399075153779334	-0.085540264980923	0.0596243815793088	0.152200054962973	-0.0537686218918292	0.0571519528607399	0.347399767859781	0.115251027800877	0.0667660362673751	0.0851171373060219	0.110651645636591	0.0669547462607276	0.099224982409648	0.00459938216428613	0.00584621477819052	0.786728223096467	409
Tyrosine (-)	Gm20730	Survival_Years	0.990365566534458	0.257181039860621	0.0448957731152115	-0.238470250470202	0.15907558992902	0.134280540769062	-0.0206023324864821	0.011905189320302	0.083958703680331	0.109432203689062	0.0512031850448682	0.0329126664370348	0.10451916030074	0.0512120294747919	0.0416199249051573	0.00491304338832175	0.00433601097646193	1.1330790938935	757
Tyrosine (-)	IGKV9-124	Survival_Years	0.990365566534458	0.446273972509369	0.0409288902114756	-0.0911719684530751	0.116361579962678	0.43357214082428	-0.0516053150322269	0.0159007298791003	0.00122569719101096	0.114954452217471	0.0505196256758332	0.023166122884466	0.110249494063342	0.0502165215972798	0.0284408880500198	0.00470495815412919	0.00617739169947252	0.761641544364257	764
Tyrosine (-)	IGKV4-63	Survival_Years	0.990365566534458	0.256622912884373	0.0437361011306365	-0.229499493274598	0.150602925197107	0.127967481851693	-0.0208454500686322	0.0122694821415803	0.0897456424223442	0.10938378374292	0.0503640759812734	0.0301826108621775	0.104599763515088	0.0503788427758738	0.0382142305063616	0.00478402022783201	0.00421719070815025	1.13440926884959	769
Tyrosine (-)	IGHM	Survival_Years	0.990365566534458	0.249158650826029	0.0913811952701037	-0.125822688057924	0.105701753255699	0.234287811606911	-0.0794421185549063	0.017270341345297	4.9713191431119e-06	0.10938378374292	0.0503640759812734	0.0301826108621775	0.0993881628413252	0.0497401454283016	0.0460661446678931	0.00999562090159456	0.00867377753602892	1.15239535024676	769
Tyrosine (-)	IGHV2-2	Survival_Years	0.990365566534458	0.706029820031364	0.00719412361923648	-0.061980224172398	0.153774489350818	0.687030434283434	-0.0141292301154016	0.0132027807870431	0.284919934186744	0.121728913247245	0.0531423844027108	0.0222884347167167	0.120853180397309	0.0531430511065603	0.0232682808596989	0.00087573284993599	0.00232170724039024	0.377193487060321	713
Tyrosine (-)	IGHV5-9	Survival_Years	0.990365566534458	0.791633889264395	0.0145234983270146	-0.0671345017290434	0.251094612972021	0.789313635004673	-0.0224245443258725	0.0130478896564614	0.086397507683734	0.103656885959635	0.0683280751579797	0.1299845904747	0.102151425349817	0.0681800735522202	0.134796239323194	0.0015054606098183	0.00569841162952444	0.264189515902686	460
Tyrosine (-)	IGHV2-9	Survival_Years	0.990365566534458	0.820393268189991	0.0320088871066123	-0.062250977057579	0.272551857717684	0.819460073048007	-0.0282885443356244	0.013583277060419	0.0379703379039845	0.0550156435793571	0.0718194864836596	0.444144903486025	0.0532546540549278	0.071505342156257	0.456884221261135	0.00176098952442926	0.00775632401097272	0.227039190464197	398
Tyrosine (-)	IGHV7-3	Survival_Years	0.990365566534458	0.840075517003121	0.00185576954240496	0.0730502919533794	0.151833535385832	0.630573549968493	0.00274116984823095	0.0123312079292627	0.824145746573215	0.107903084478673	0.0507611664927391	0.0338604891266257	0.107702841220966	0.0508019656199725	0.0343360731226502	0.000200243257707072	0.000992301035186042	0.201796884822889	764
Tyrosine (-)	IGHV4-1	Survival_Years	0.990365566534458	0.553130363841739	0.0195050903714675	-0.393051935391859	0.22367783277741	0.0793125259623143	-0.0054803680645177	0.00869837389848221	0.5288689173574	0.110436262195916	0.0517112966599188	0.0330524541708268	0.108282192921497	0.0518462147094413	0.0371080414705739	0.00215406927441842	0.00363202973643455	0.593075891645369	734
Tyrosine (-)	IGHV11-2	Survival_Years	0.990365566534458	0.501282223456663	0.0270660322382737	-0.120713840890539	0.169631640211206	0.476951000739198	-0.0260012576894379	0.0126478484531999	0.0401990570269632	0.115964972480831	0.0550859395938086	0.0356566095880435	0.112826260797155	0.0549721849940594	0.0405252733406129	0.00313871168367671	0.00466741230029621	0.672473628155267	684
Tyrosine (-)	IGHV7-1	Survival_Years	0.990365566534458	0.972098882437162	0.00011553321975577	-0.00592439008886398	0.167731975072392	0.971834926279305	-0.00319628735655556	0.0127338923655708	0.801888433849287	0.163901371193226	0.0544990013724651	0.00273618249188901	0.16388243514009	0.0545382563431094	0.00275872227120139	1.8936053136339e-05	0.000541401414869287	0.034975994920351	680
Tyrosine (-)	IGHV3-8	Survival_Years	0.990365566534458	0.171481853232366	0.0687017442590764	-0.737942457356192	0.410806124035902	0.073483074389332	-0.0256957921331096	0.0121850925863176	0.035823093265583	0.276004869962464	0.0857492980768676	0.00143361368045077	0.257042853972043	0.0857171195011965	0.00294687479471106	0.0189620159904208	0.0138666186781753	1.36745780860515	315
Tyrosine (-)	IGHV6-6	Survival_Years	0.990365566534458	0.762036006181536	0.0144357876753253	-0.0363583413394144	0.119373906983214	0.760775167137132	-0.0434299535970506	0.0154270312476898	0.00500450315923828	0.10938378374292	0.0503640759812734	0.0301826108621775	0.107804742665684	0.0501335033485785	0.031850603712252	0.00157904107723649	0.00521465695875348	0.302808236424041	769
Tyrosine (-)	IGHV1-4	Survival_Years	0.990365566534458	0.66988646642951	0.022468995816287	-0.115470203555153	0.264297829088714	0.662395301094787	-0.0223381174373605	0.011467346406175	0.0520337164469341	0.114797607717797	0.0648472951424475	0.0773507571542102	0.112218220750265	0.0646626207249535	0.0833411076306096	0.00257938696753092	0.00605058359244861	0.42630383137754	479
Tyrosine (-)	IGHV1-5	Survival_Years	0.990365566534458	0.783212180284926	0.021905713299581	-0.0732628797736025	0.264706242561749	0.782150154381587	-0.0435702686260926	0.0171879011534658	0.0117652121426914	0.145719215275133	0.0788598097469403	0.0656284183940953	0.142527131923076	0.0781545771213635	0.0692191525406157	0.00319208335205699	0.0116018615611388	0.275135445741662	318
Tyrosine (-)	IGHV1-53	Survival_Years	0.990365566534458	0.537706234600053	0.0182126396931615	-0.183463115674672	0.248159639681446	0.459997840281248	-0.00968616573931988	0.00868128982356127	0.264945791124104	0.0975725746193804	0.0546391056147069	0.0746085639042528	0.0957955204739033	0.0546519158159793	0.0801084788446501	0.00177705414547689	0.00288349263873157	0.61628530678636	667
Tyrosine (-)	IGHV1-54	Survival_Years	0.990365566534458	0.79461891340844	0.0164314979397373	-0.0582778473763766	0.22298037866606	0.79393852361517	-0.0419133632167438	0.0143574327193864	0.00368931811395005	0.148654772287613	0.0676495580446879	0.0285118441158639	0.146212151703037	0.0670825377964123	0.0298201467112056	0.00244262058457603	0.00938323798682632	0.260317449904326	465
Tyrosine (-)	IGHV1-66	Survival_Years	0.990365566534458	0.501144303846226	0.0275037047346798	-0.237783574616473	0.233703399890867	0.309403880348544	-0.0103419777376248	0.0115344748387056	0.37033637099384	0.0894116795820467	0.0617534734910929	0.148247239987779	0.0869525271469901	0.0618258746244167	0.1601951673356	0.00245915243505641	0.00365569746998635	0.672690356695625	550
Tyrosine (-)	IGHV1-81	Survival_Years	0.990365566534458	0.555925957291894	0.011677416289094	-0.220800080198726	0.246015029585526	0.369786746295433	-0.0067413679148229	0.00863844474472838	0.435449964535206	0.127467801043641	0.0537049999611898	0.0179160258265185	0.125979306467399	0.0537552876519986	0.0194062108167162	0.00148849457624202	0.00252756925135378	0.588903578188717	667
Tyrosine (-)	IGKV4-53	Survival_Years	0.990365566534458	0.911009150663463	0.00311163336425231	-0.0135623913341014	0.121101705843222	0.9108616501158	-0.0278061450562235	0.0157975990292316	0.0788141359495225	0.121196097547279	0.0510159660425468	0.0177829042646121	0.120818979726534	0.0509410985135609	0.0179711065028969	0.000377117820745292	0.0033741807790446	0.111765742691496	737
Tyrosine (-)	IGHV2-6	Survival_Years	0.990365566534458	0.814030023077607	0.00345596654508812	-0.0817313869943366	0.332141400607516	0.805756029054535	-0.00892810276362204	0.0111429730168438	0.423493032387148	0.211143890595791	0.0725859270563079	0.00383759345246852	0.210414184373692	0.0726254115355857	0.00398012787884131	0.0007297062220988	0.00310209337603859	0.235230257004914	413
Tyrosine (-)	SERPINA1A	Survival_Years	0.990365566534458	0.327790004913221	0.0549666641304531	0.0954829202021712	0.0302406263125354	0.00165613472342712	0.0629689759130186	0.0611791711016188	0.303696092976357	0.10938378374292	0.0503640759812734	0.0301826108621775	0.103371322040605	0.0506997124251255	0.0418155219535256	0.0060124617023152	0.00614409887231039	0.978575024144152	769
Tyrosine (-)	IGHG2B	Survival_Years	0.990365566534458	0.726217429711108	0.012715872328354	-0.0404637336012792	0.113973929668042	0.72267097165341	-0.034374243429264	0.0161950209072643	0.0341256475745471	0.10938378374292	0.0503640759812734	0.0301826108621775	0.107992873514053	0.0502496536722024	0.0319480408812338	0.00139091022886726	0.00397219530148131	0.35016159158855	769
Tyrosine (-)	IGHV5-9-1	Survival_Years	0.990365566534458	0.652119165894661	0.0226568591800356	-0.0680796537877329	0.149141509313197	0.648189083538813	-0.0373786112181287	0.0130124371482429	0.00419576382542597	0.112315784397812	0.0515381903614522	0.0296450364355056	0.109771061487016	0.051280199301019	0.0326516059520961	0.00254472291079647	0.00564465191018984	0.450820165934888	726
Tyrosine (-)	IGHV1-9	Survival_Years	0.990365566534458	0.753092303795005	0.0257367875045505	0.584647078059441	0.39506824874189	0.141742329082624	0.00976176923115829	0.0303234640346342	0.748123276491714	0.221752223609033	0.125704771933916	0.0804710151992484	0.216045033751346	0.127454437715334	0.0928899515768817	0.00570718985768725	0.0181431441664958	0.314564543240882	132
Tyrosine (-)	IGHV1-11	Survival_Years	0.990365566534458	0.951517869371075	0.00238235670820515	0.0163625167286972	0.269035226192316	0.951526583670084	0.0254060565183143	0.0102932859928972	0.0139007160426501	0.17449403078867	0.0633967494797444	0.00612285986599536	0.174078323763879	0.0630882403515535	0.00599784523485531	0.000415707024791144	0.00683719891301901	0.0608007796876552	546
Tyrosine (-)	IGHV13-2	Survival_Years	0.990365566534458	0.842131703259111	0.00249263199761834	0.133461975944475	0.299497584760264	0.656087837378298	0.00249472748098291	0.0112050734737754	0.82391554716717	0.133574173553532	0.0708760646296234	0.0601302308522747	0.133241222294477	0.0709672929635721	0.0611017401635921	0.00033295125905496	0.00167171461416974	0.199167523112383	473
Tyrosine (-)	IGHV6-5	Survival_Years	0.990365566534458	0.950899431911322	0.00275661812667172	-0.00653081576754976	0.106029522474125	0.950902626663768	-0.0457483750391789	0.0174468431648447	0.00891837657516597	0.108384330116258	0.0503859253495326	0.0317944770354218	0.108085555907213	0.0501861278967227	0.031588713734222	0.000298774209045649	0.00485201642128576	0.0615773284968552	764
Tyrosine (-)	IGHV6-7	Survival_Years	0.990365566534458	0.614787858883151	0.0201527682607446	-0.05947492844202	0.115362206272852	0.606322859929253	-0.0370641226984147	0.0159908176752749	0.0207299834936966	0.10938378374292	0.0503640759812734	0.0301826108621775	0.107179397697665	0.0502251455436092	0.033172659069545	0.00220438604525446	0.00438029201352228	0.503250933601998	769
Tyrosine (-)	IGHV1-19	Survival_Years	0.990365566534458	0.550297885696573	0.0205437254016101	-0.172355544432572	0.242758239139513	0.478037075584835	-0.0124693941652287	0.0112847670735795	0.269694185215836	0.104614386051124	0.0617579496343163	0.0908892626370703	0.102465216831031	0.0617751488371138	0.0977987178221823	0.00214916922009232	0.00359805713959156	0.597313810401657	536
Tyrosine (-)	IGHV1-12	Survival_Years	0.990365566534458	0.93420954429589	0.0140267375863357	0.748132089794722	0.384391714169608	0.0529246951849497	0.00137889382778076	0.0166887565231981	0.934227652108702	0.0735448791733011	0.0938451450596617	0.434088400546853	0.0725132844523186	0.0948876591689177	0.445589005315239	0.00103159472098266	0.0124966398746278	0.0825497678841758	238
Tyrosine (-)	IGHV7-4	Survival_Years	0.990365566534458	0.438538354657243	0.0744074869565897	0.243745412900054	0.204294284897085	0.233451073982732	0.0149179819345499	0.0146461527552236	0.308956882485948	0.0488685993170798	0.0636864198582408	0.443284158611107	0.0452324096508074	0.0637837681904483	0.4785955488476	0.00363618966627242	0.00469389395419584	0.774663786986934	478
Tyrosine (-)	IGHV1-18	Survival_Years	0.990365566534458	0.934506300829648	0.00230990260427217	-0.0140318842086721	0.170543938172747	0.934448473574727	-0.0180065544424005	0.0108357729767298	0.0969825782124474	0.10938378374292	0.0503640759812734	0.0301826108621775	0.109131117855987	0.0503045504930204	0.0303693293934519	0.000252665886932914	0.00307467044915143	0.08217657505462	769
Tyrosine (-)	IGHV8-8	Survival_Years	0.990365566534458	0.434152455343519	0.022507363745788	-0.292340013000586	0.274909092309996	0.288164347466208	-0.0135012698026928	0.0116964377782631	0.248984615785541	0.175363113789027	0.0684622407425539	0.0107461104740139	0.171416152399383	0.0685225021375178	0.0127157548921792	0.00394696138964363	0.00504658305631775	0.7821057031257	480
Tyrosine (-)	IGHV2-5	Survival_Years	0.990365566534458	0.079482810222672	0.164625335754324	-0.394514736064394	0.190264399393401	0.0385282806762041	-0.037331675100093	0.0113581236765166	0.00106942177472756	0.089463118671684	0.0548328228015284	0.103268495191519	0.0747352227227291	0.0545979526880115	0.171538495180032	0.0147278959489549	0.00839820909249319	1.75369483978668	661
Tyrosine (-)	IGKV2-137	Survival_Years	0.990365566534458	0.545406582013462	0.0236634714136158	-0.305086969290754	0.127862404025424	0.0172819560262823	-0.00909053822161673	0.0145434508129113	0.532125281503669	0.117201939934266	0.0504277276886261	0.0203884361717692	0.114428535179011	0.0506433586802084	0.0241445171242463	0.00277340475525481	0.0045867365949501	0.604657515826889	764
Tyrosine (-)	IGKV1-132	Survival_Years	0.990365566534458	0.549585007688301	0.0489005526042194	-0.649829183488646	0.270305152007457	0.0165763250881775	-0.00622469532391224	0.0100751527384524	0.536971070879807	0.0827186701250993	0.0609195484215459	0.175127397946619	0.0786736814452958	0.0613077642458705	0.199996143389732	0.00404498867980349	0.00675987582120927	0.598382098545692	528
Tyrosine (-)	IGKV4-70	Survival_Years	0.990365566534458	0.506656757797322	0.0143826458501507	-0.145866550770014	0.184228109615072	0.42881766168978	-0.0157411253192321	0.0129096877899687	0.223216755327083	0.159644037646305	0.0573017378419321	0.00551041986712044	0.15734793399075	0.0573086544937983	0.00622727094687228	0.00229610365555492	0.00345771443285218	0.664052425422804	608
Tyrosine (-)	IGKV4-55	Survival_Years	0.990365566534458	0.75142337268007	0.00546046566960327	-0.134790539453504	0.262728328277561	0.608192018787243	-0.00518753476645749	0.0128824403939055	0.687387093976633	0.128053292871524	0.0692940708045562	0.0653096940988627	0.12735406226192	0.0693850222099054	0.0671447870974378	0.000699230609604612	0.00220742451047878	0.316763090327811	446
Tyrosine (-)	IGKV4-50	Survival_Years	0.990365566534458	0.86024373285911	0.00370883334609142	0.145823115624419	0.477189778202591	0.760684025287355	-0.00738203121355278	0.0342697257630131	0.829982794099515	-0.29024512312785	0.148126079977451	0.0534172143662821	-0.289168652336653	0.149068191685107	0.0558369218266179	-0.00107647079119698	0.00611409110069675	-0.176063910966964	104
Tyrosine (-)	IGHV9-3	Survival_Years	0.990365566534458	0.325899742249335	0.0427948216670103	-0.132903291369788	0.122656828524291	0.27892956502054	-0.0357314406465942	0.015343259784781	0.020143441715667	0.110967305910691	0.0508623809955526	0.0294504509890309	0.106218479843374	0.0507491247782776	0.0366951631874338	0.00474882606731659	0.00483387194059335	0.982406262656118	754
Tyrosine (-)	IGLV3	Survival_Years	0.990365566534458	0.338660698741602	0.0449522688437669	-0.370821733273553	0.214314642000178	0.0841180517361944	-0.0127256101778552	0.0110814050129468	0.251291238597755	0.10497652164158	0.0570135458111759	0.0660981229559156	0.100257588818464	0.0571457106564789	0.0798911755216163	0.00471893282311583	0.0049319182903442	0.956814883238159	601
Tyrosine (-)	IGHV8-12	Survival_Years	0.990365566534458	0.201936259165281	0.0897036531888097	-0.220700357816949	0.155194679544021	0.155569859837746	-0.0453230860740182	0.0156776658929442	0.00399359832755618	0.111509631529165	0.05733826562715	0.05231408638149	0.101506810215261	0.0570621846663343	0.0758146091182756	0.0100028213139042	0.00783886693310821	1.2760544858411	575
Tyrosine (-)	IGKV8-16	Survival_Years	0.990365566534458	0.433741260035704	0.0207280830749259	0.164768082946763	0.148038278801297	0.266065066539881	0.013760651431537	0.0124961272467944	0.271170595425111	0.10938378374292	0.0503640759812734	0.0301826108621775	0.107116467586447	0.0503989269496535	0.0338862448840375	0.00226731615647297	0.00289639734954628	0.782805631564379	769
Tyrosine (-)	IGKV20-101-2	Survival_Years	0.990365566534458	0.953049266127077	0.00108259400697236	-0.0249122548119809	0.409161683272428	0.951499163852021	-0.00316427827174801	0.0136885115739399	0.817380272595864	0.0728152068957589	0.0878548823459124	0.408010812730453	0.0727363775891572	0.0880243688507168	0.40942278050318	7.88293066018009e-05	0.00133885800177278	0.0588780188021605	268
Tyrosine (-)	ANTXR2	Survival_Years	0.990365566534458	0.86304361763822	0.0704860907061807	0.0599839559220932	0.343977254917021	0.861955758492982	0.0518996322262963	0.0440877621066949	0.242258629620878	0.044166802565517	0.144177609966041	0.760056325796269	0.0410536573136819	0.143893903438364	0.776073350969226	0.003113145251835	0.018047106561681	0.1725010732992	111
Tyrosine (-)	IGKV3-7	Survival_Years	0.990365566534458	0.93649875474823	0.00309578682967838	-0.0215618599908615	0.270213165084139	0.936431510520288	-0.0139734939165452	0.00979474296645269	0.154308859306714	0.0973240523292112	0.0593606667382213	0.101727794172584	0.0970227578097993	0.0592999273208759	0.102439098674612	0.000301294519411701	0.00378172372685658	0.0796712137568392	528
Tyrosine (-)	IGKV12-38	Survival_Years	0.990365566534458	0.386695603333468	0.0495446238590858	-0.192682083319654	0.210092169522605	0.359548291255221	-0.0359655624559554	0.0137277490955346	0.00908274408959563	0.139872280017437	0.0626494993821603	0.0260485670258035	0.13294236051566	0.062315165729442	0.0334158315163733	0.00692991950177663	0.00800567916756218	0.865625433736545	489
Tyrosine (-)	IGKV11-125	Survival_Years	0.990365566534458	0.718163550293998	0.0716693896165218	0.386534835629607	0.685496676422037	0.574101222804001	0.0107127077143622	0.0228055269047607	0.639572584974326	0.0577768938409435	0.155720759805089	0.711400911895285	0.0536360591254245	0.156579463574413	0.732664369843826	0.004140834715519	0.0114731815398167	0.360914250432505	121
Tyrosine (-)	GM42543	Survival_Years	0.990365566534458	0.553541094906288	0.0628154614810018	0.569124533500166	0.553886212219115	0.3057304627369	0.0122191473522448	0.0168506540750813	0.469429668399284	0.110708675422521	0.117883447647484	0.349076127941494	0.103754458885905	0.118447384580061	0.382376457361275	0.00695421653661613	0.0117378222550512	0.592462246020421	181
Tyrosine (-)	IGHV1-74	Survival_Years	0.997834637696461	0.996204188942055	0.000112035398587997	-0.000919558355395462	0.193290292555442	0.996205646752337	-0.0139605760505767	0.0110663978310182	0.207579544918775	0.114584894731806	0.0540963107711147	0.0345465337953467	0.114572057167453	0.0540712935038697	0.03448407002034	1.28375643534415e-05	0.00269846301690452	0.00475736160659629	667
Tyrosine (-)	IGHV1-78	Survival_Years	0.990365566534458	0.747649284867111	0.0157023572184779	0.30122095261162	0.242144679217886	0.214139662515915	0.00418106722727246	0.0125529776826694	0.739229715976494	0.0802061139998898	0.0653423592988183	0.220267819151663	0.0789466889467578	0.0655143948574078	0.228809322030937	0.00125942505313224	0.00391441242079438	0.321740511153562	490
Tyrosine (-)	IGLC3	Survival_Years	0.990365566534458	0.306384669055225	0.0343517907244321	-0.172377528811798	0.126262816732182	0.172626993373309	-0.0246731804239267	0.0159770734644302	0.12297873861545	0.123810193870888	0.0530051811220387	0.0197869502993119	0.119557092001484	0.053023566863367	0.0244600268955385	0.00425310186940412	0.00415814020858193	1.02283753217994	715
Tyrosine (-)	KNG1	Survival_Years	0.990365566534458	0.416699856293773	0.029597656268698	-0.0164924955756331	0.0184929983086385	0.372776894986266	-0.196301622016245	0.0998542533407919	0.0496858046312985	0.10938378374292	0.0503640759812734	0.0301826108621775	0.106146280110327	0.0502939738589414	0.0351488179470114	0.00323750363259253	0.00398628820193503	0.812159951460856	769
Tyrosine (-)	FGL1	Survival_Years	0.990365566534458	0.101387292868336	0.0904244469953485	-0.237741538341853	0.126722340027191	0.0612406326087371	-0.0745324386934315	0.0221750723442802	0.000837395812849993	0.195958695022573	0.062728129370296	0.00189062902584261	0.178239238391226	0.0623000918584967	0.00440495031145899	0.0177194566313463	0.0108166499527805	1.63816493172097	514
Tyrosine (-)	IGFALS	Survival_Years	0.990365566534458	0.0225561555593458	0.189052962600549	0.106311804502263	0.0260448839073535	4.95303743297573e-05	0.194515825160475	0.0707252033132989	0.00609941141557786	0.10938378374292	0.0503640759812734	0.0301826108621775	0.0887044553658632	0.0507030733310763	0.0806210985706247	0.0206793283770568	0.00906642231299246	2.28086974808383	769
Tyrosine (-)	IGKV1-117	Survival_Years	0.990365566534458	0.814019741477787	0.00358410125211593	-0.0589874189279744	0.110348656154673	0.593162852888248	-0.00560270869060417	0.0213864264701001	0.793434063724272	0.0922098181431012	0.0567407370587488	0.104683749510541	0.0918793288184372	0.0568004391949812	0.106298422836767	0.000330489324664071	0.0014048818276085	0.235243504591881	606
Tyrosine (-)	IGKV12-44	Survival_Years	0.990365566534458	0.855866559586524	0.012419331156516	-0.0233697333830483	0.128527997128265	0.855771239373548	-0.0596112064442251	0.0149072992403003	7.03539541181566e-05	0.112171741270662	0.0515540866412013	0.0298992418342437	0.110778643269419	0.0510187662509786	0.030237555248189	0.00139309800124339	0.00766962533003386	0.18163833841897	737
Tyrosine (-)	IGKV8-19	Survival_Years	0.990365566534458	0.337898389746599	0.0352748590797148	-0.208556939274156	0.154471057843657	0.177450373766866	-0.0183355350237046	0.013477269561021	0.174159007749341	0.108405906196715	0.0526609183741758	0.0399408177465017	0.104581903132218	0.0527009004845108	0.0476345145631157	0.00382400306449792	0.00399029454077437	0.958326014639464	667
Tyrosine (-)	IGKV3-5	Survival_Years	0.990365566534458	0.88863018949479	0.00360438594590547	-0.313590852222072	0.206615072634682	0.129507582121144	-0.0012719720903744	0.00904432270718221	0.888194911656869	0.110664844944343	0.0505591143752117	0.0289246368523867	0.11026596613252	0.0506723901069211	0.0298701630380053	0.000398878811823199	0.00284836698329868	0.140037717808841	761
Tyrosine (-)	IGKV13-84	Survival_Years	0.990365566534458	0.539430956982027	0.0475909720661213	0.184733051237299	0.239841573697551	0.441551570748437	0.0127219418588388	0.0125280398612435	0.310402981943577	0.0493825411672947	0.0650741427320414	0.448314045183191	0.0470323780300478	0.0651131215447458	0.470459773209419	0.0023501631372468	0.00382966233675622	0.613673721228757	495
Tyrosine (-)	IGKV3-9	Survival_Years	0.990365566534458	0.53804849688568	0.0164310561979827	-0.201647844947078	0.270816929222215	0.456828598181814	-0.0099216626491042	0.00905890857494983	0.27387977635071	0.121762220722573	0.058324710045993	0.0372757910330161	0.119761538831089	0.0583430171963764	0.0405611519616339	0.00200068189148378	0.00324909066293561	0.615766717225466	593
Tyrosine (-)	TALDO1	Survival_Years	0.990365566534458	0.782989624358576	0.00623536086188068	-0.0500912116843865	0.154163694062426	0.745397584814916	-0.0105066573699799	0.0202382362234781	0.603924024508625	0.0844042887128502	0.0647179955530594	0.192866301610896	0.0838779975144351	0.0647808419739164	0.196085303967471	0.000526291198414984	0.00191083203215315	0.275425149651669	458
Tyrosine (-)	LDHA	Survival_Years	0.990365566534458	0.825573916791965	0.0143878552024308	-0.336752140267843	0.0803990169094606	3.16352473806763e-05	-0.00520508857525963	0.0235858025845854	0.825399766556337	0.121826686002946	0.0503513311387867	0.0157921070898075	0.120073861284943	0.0510074669927947	0.0188438327278507	0.00175282471800238	0.00795358655758015	0.220381673766014	734
Tyrosine (-)	IL18BP	Survival_Years	0.990365566534458	0.289308572813696	0.128547789033765	-0.0645140098082242	0.0592772235143482	0.276886894467715	-0.173073582879317	0.037264537288769	4.20703540108896e-06	0.08686007676482	0.054626959060981	0.112356308228614	0.0756944059413991	0.053754162734597	0.159610702357473	0.0111656708234207	0.0105372339878234	1.05963963942753	619
Tyrosine (-)	MAN1A	Survival_Years	0.990365566534458	0.779741874363784	0.00918962333054851	-0.00625411410777582	0.022126554712976	0.777522578356303	-0.160725524629913	0.0834652699016181	0.0545300148439451	0.10938378374292	0.0503640759812734	0.0301826108621775	0.108378587971852	0.0502750038899202	0.0314276442884348	0.00100519577106761	0.00359440817238892	0.279655432231987	769
Tyrosine (-)	C1S2	Survival_Years	0.97769849543688	0.0159754656117137	0.203286419672857	0.185730100864874	0.0463467304292452	6.75935745629899e-05	0.119723392513236	0.0397039763405177	0.00265419811902744	0.10938378374292	0.0503640759812734	0.0301826108621775	0.0871475459755518	0.0506311803756081	0.0856283494463825	0.0222362377673682	0.00922866288875403	2.40947556925772	769
Tyrosine (-)	IGHE	Survival_Years	0.990365566534458	0.823679312651276	0.0880083747183042	-0.488729352149736	0.381110773593897	0.200625630380973	-0.00272609009333525	0.0120486607922492	0.821144892290207	0.0151385620911876	0.0825326286935884	0.854579154664627	0.01380624184597	0.0828632339679008	0.867777392844901	0.00133232024521755	0.00597948458809774	0.222815231913057	347
Tyrosine (-)	COLEC11	Survival_Years	0.990365566534458	0.93427405076226	0.00149144730222612	0.0030528997000122	0.0367131055489554	0.933756870975353	0.0426111792539638	0.0662771628263075	0.520531041655672	0.0872224289570437	0.0582156712393668	0.134615421236299	0.0870923413006819	0.0582458467657582	0.135399620239982	0.000130087656361592	0.00157741958535455	0.0824686453556066	600
Tyrosine (-)	DPEP2	Survival_Years	0.990365566534458	0.824259543390641	0.00300377675907697	0.03461575263871	0.0535616854046177	0.518348776993879	0.0102491538282795	0.0433426573193221	0.813151150019832	0.118112030996882	0.0565350252178159	0.0371161873912628	0.117757248823206	0.0565998950745412	0.0379065223184083	0.000354782173675812	0.00159761555262446	0.222069804649184	621
Tyrosine (-)	MGAM	Survival_Years	0.990365566534458	0.066228319892447	0.141560410411636	0.0885115348770377	0.0431389865445009	0.0405423730490433	0.174942320687769	0.0424330003364493	4.16694296102996e-05	0.10938378374292	0.0503640759812734	0.0301826108621775	0.0938993704238944	0.04997041464228	0.0606237390498802	0.0154844133190254	0.00842975790939648	1.83687520868959	769
Tyrosine (-)	IGKV4-51	Survival_Years	0.997834637696461	0.994188647908711	0.000149348170022555	0.13347920486909	0.543930747238297	0.806683693132304	0.000146704052700741	0.0201330590921319	0.994201694624607	0.131116037796852	0.10560755200018	0.217495302430363	0.131096455856546	0.106207790076069	0.220186401299914	1.9581940305568e-05	0.00268852918457032	0.00728351413030972	115
Tyrosine (-)	GUCA2B	Survival_Years	0.990365566534458	0.868707561413795	0.0314281048591757	-0.103425726713822	0.618333170647058	0.867516784161445	-0.0214593341595024	0.0198406342879433	0.28220388373497	0.0706198238864951	0.119681696120454	0.556548883450701	0.0684003766562538	0.119592471353593	0.568724141530227	0.00221944723024129	0.0134267523089493	0.165300377870378	115
Tyrosine (-)	GM14743	Survival_Years	0.990365566534458	0.876156450031724	0.00199615782042659	-0.0274183965935703	0.172113116213574	0.873472668039631	-0.00815586957217427	0.0108497116138566	0.452464287899632	0.112025644569285	0.0506457156272859	0.0272767292691228	0.11180202370279	0.0506615598087736	0.0276335459811585	0.000223620866495307	0.00143490739952066	0.15584341301049	764
Tyrosine (-)	ALDOA	Survival_Years	0.990365566534458	0.619488077172944	0.0193319856255087	-0.102440738414994	0.0475872093270146	0.0316692763731367	-0.020028580061737	0.0392455923304812	0.609967835088896	0.106132012027823	0.05046845554395	0.0358125120500579	0.104080269496895	0.0506538021943713	0.0402597671412401	0.00205174253092818	0.00413177944218876	0.496576005480412	759
Tyrosine (-)	MUP9	Survival_Years	0.990365566534458	0.402248890752061	0.0252953678896052	0.177695163909649	0.121317901785228	0.143425038089926	0.0155710655825222	0.0152501604698066	0.307567870748261	0.10938378374292	0.0503640759812734	0.0301826108621775	0.106616880691986	0.0504354838015292	0.0348555638706401	0.00276690305093417	0.00330332476159108	0.837611573377807	769
Tyrosine (-)	GM14744	Survival_Years	0.990365566534458	0.715129021402926	0.0188539945628621	0.120374627093483	0.310557649312563	0.698585668909591	0.0176195894704362	0.0162544927232057	0.279260588745179	0.112493482745657	0.0867272250497273	0.19561189589748	0.110372531233613	0.086723584793465	0.20413241134311	0.00212095151204403	0.00581120176551534	0.364976402063702	319
Tyrosine (-)	SELL	Survival_Years	0.990365566534458	0.274390171884785	0.0674218284797289	-0.0850483862936582	0.0741302895903195	0.25165077823463	-0.0932925343847835	0.0259419281419876	0.000345265909909686	0.117682650880004	0.0517067074722374	0.0231447035685656	0.109748271377332	0.0513256404060884	0.0328352433123037	0.00793437950267146	0.00725921273669182	1.0930082628061	739
Tyrosine (-)	GM20547	Survival_Years	0.990365566534458	0.116757273975368	0.0870495269501392	0.0796687724398739	0.0300748055548279	0.00824448350892604	0.119517426203895	0.0614035232097638	0.0519816774598399	0.10938378374292	0.0503640759812734	0.0301826108621775	0.0998619771120825	0.0505070429677324	0.048390996011034	0.0095218066308375	0.00607052520151964	1.56853094497555	769
Tyrosine (-)	C1QTNF3	Survival_Years	0.990365566534458	0.216481226784094	0.079065486421625	0.317187239222796	0.127698566048218	0.0132635276246608	0.024752835399667	0.0173722039053244	0.154711976401303	0.0993010209472293	0.054836822100601	0.0706565663011155	0.091449737423873	0.0550669578112223	0.0972882835923027	0.00785128352335665	0.00635248448081616	1.23593903252605	633
Tyrosine (-)	CES1B	Survival_Years	0.990365566534458	0.64642337778152	0.0245852550640529	0.0245751488564802	0.0530015875017138	0.643021674542524	0.109428766389009	0.0346990134128649	0.0016775441226216	0.10938378374292	0.0503640759812734	0.0301826108621775	0.106694555519729	0.050070058738795	0.0334259866288404	0.00268922822319088	0.00586224999504798	0.458736530421349	769
Tyrosine (-)	DNAH2	Survival_Years	0.990365566534458	0.912203673403251	0.00362287033161716	-0.0799860251041158	0.111269166310242	0.472614765149508	-0.00314451119231611	0.0281817462607338	0.911207770857475	0.0694247732174557	0.0656275153064933	0.290700669009309	0.0691732562662868	0.065740113362826	0.29327741819251	0.000251516951168769	0.00228113887906908	0.110259376786131	462
Tyrosine (-)	PRG4	Survival_Years	0.990365566534458	0.216711355647436	0.0931573068299462	-0.0895734420404158	0.0698765050688004	0.200293212476609	-0.123240899632017	0.0266441371765879	4.42666625799386e-06	0.11849968570204	0.0508647732123783	0.0200952993472977	0.107460574121843	0.0502217775705706	0.0327105726423227	0.0110391115801971	0.0089362349169288	1.23532020843416	754
Tyrosine (-)	PKHD1L1	Survival_Years	0.997834637696461	0.996005182918451	6.68091690092631e-05	0.136944696477231	0.235037246495595	0.560423347638616	6.83164116308224e-05	0.0136442717440754	0.996007284239464	0.140034225749753	0.0675738320922876	0.0388114423235901	0.140024870179497	0.0676756835417249	0.0391188172530762	9.35557025519655e-06	0.0018685796432391	0.00500678164243462	470
Tyrosine (-)	HSPG2	Survival_Years	0.990365566534458	0.556915214958712	0.0260996507884246	0.228304460004884	0.0898625506191373	0.0112882418188311	0.0131394451415579	0.0217615767415815	0.546184828882109	0.114936171066994	0.0508956115057092	0.024245729071536	0.111936377139187	0.0511612837045137	0.029017178680096	0.00299979392780716	0.00510664409356339	0.587429605988837	706
Tyrosine (-)	CP	Survival_Years	0.990365566534458	0.0408233363181575	0.163300372116119	-0.0615568091889512	0.0261932011341024	0.0190294225174023	-0.290177688285605	0.069873686687439	3.66567132060808e-05	0.10938378374292	0.0503640759812734	0.0301826108621775	0.0915213711542319	0.0500061975638872	0.0676220367233495	0.0178624125886879	0.00873331019929836	2.04531983647197	769
Tyrosine (-)	C1S1	Survival_Years	0.990365566534458	0.0444998588346313	0.138630248975915	0.149691660252292	0.0473557674149115	0.00163627795143635	0.101300908471796	0.0389182277455444	0.00942853900409622	0.10938378374292	0.0503640759812734	0.0301826108621775	0.0942198825687112	0.050506069222154	0.0625046084399282	0.0151639011742086	0.00754666388143257	2.00935160389442	769
Tyrosine (-)	C6	Survival_Years	0.990365566534458	0.861848854986	0.0100940315955144	-0.0167213039458203	0.0959654651280511	0.86172213977188	-0.0660309371036781	0.019139257322823	0.00059230603788945	0.10938378374292	0.0503640759812734	0.0301826108621775	0.108279660373782	0.0499986242919748	0.030656496142252	0.00110412336913794	0.00634476605741861	0.174021131613978	769
Tyrosine (-)	IL1RAP	Survival_Years	0.990365566534458	0.0491511794309237	0.142353514329988	0.0868881043953698	0.0370782800555132	0.0193739409784385	0.179209411171661	0.0494962511185279	0.000313879315847924	0.10938378374292	0.0503640759812734	0.0301826108621775	0.0938126177164038	0.0501423039695996	0.0617495622664293	0.015571166026516	0.0079150819964608	1.96727791745918	769
Tyrosine (-)	CFHR4	Survival_Years	0.990365566534458	0.673263816639151	0.00609039992837474	0.101678386487329	0.156840093179441	0.516996081636774	0.00655194296141057	0.0118020513643734	0.578957856427339	0.10938378374292	0.0503640759812734	0.0301826108621775	0.108717592754247	0.050401890193245	0.0313259023630646	0.000666190988673238	0.00157987637197786	0.421672860287939	769
Tyrosine (-)	FCGBP	Survival_Years	0.990365566534458	0.372280120274573	0.0342292248651905	-0.0984276159441883	0.0994201264005433	0.32249885312317	-0.0393979742132449	0.0191374409097642	0.0398846054201876	0.11329057815691	0.0511326613134426	0.0270300041911215	0.109412729482069	0.0510526664886615	0.0324377414008966	0.0038778486748403	0.00434633835364469	0.892210490604918	747
Tyrosine (-)	IGHG2C	Survival_Years	0.990365566534458	0.350222364452299	0.0358406665536353	-0.241165323133215	0.228698224620055	0.291991674781048	-0.01625601752595	0.00807338678261885	0.044420320749627	0.10938378374292	0.0503640759812734	0.0301826108621775	0.105463396023415	0.0502982967884109	0.036353825673917	0.00392038771950495	0.00419670703815959	0.934158063419213	769
Tyrosine (-)	CTSS	Survival_Years	0.990365566534458	0.114863738489463	0.188803902842723	-0.245834454311064	0.112744475401939	0.0303456507969845	-0.128648478013917	0.0563594417165361	0.0234673778166826	0.167508340210771	0.0925646886030039	0.0717958705989751	0.135882111820271	0.0926832425790454	0.14414078996783	0.0316262283905002	0.0200584485973823	1.57670361378933	231
Tyrosine (-)	ALBFM1	Survival_Years	0.990365566534458	0.321952313126897	0.0488471622651265	0.254154266610075	0.196541003796693	0.196669770799154	0.0246793214294698	0.0160198048739417	0.124175661174211	0.128407763060972	0.0648611158485047	0.0483811735149898	0.122135408222631	0.0648839540780418	0.0604740065207334	0.00627235483834122	0.00633280848499242	0.9904538962777	448
Tyrosine (-)	ITIH1	Survival_Years	0.990365566534458	0.356491514174755	0.0314486311179469	0.035440440052114	0.0209690140338616	0.0914229455454823	0.0970634185173209	0.0882210204272338	0.27158967242853	0.10938378374292	0.0503640759812734	0.0301826108621775	0.105943813477703	0.0504538932098374	0.0360831903130359	0.00343997026521637	0.00373069976455661	0.922071054309353	769
Tyrosine (-)	GM8909	Survival_Years	0.990365566534458	0.879197907084419	0.000948318133371557	0.0247675608363998	0.0759326668017069	0.744381827284502	0.00418816476541184	0.0243819086382957	0.863662595089813	0.10938378374292	0.0503640759812734	0.0301826108621775	0.1092800531173	0.0504007073908843	0.0304596002785641	0.000103730625620204	0.000682500786073134	0.151986089594172	769
Tyrosine (-)	H2-D1	Survival_Years	0.990365566534458	0.0585670064511511	0.139009849137982	-0.164817812284075	0.076745282361687	0.0320992099111609	-0.102243886264797	0.0256031506513971	7.22471050646119e-05	0.12122604087469	0.0517616787759384	0.0194685963671176	0.104374427221104	0.0513747819293936	0.0425808374726358	0.0168516136535855	0.00890945807459785	1.89142970453297	707
Tyrosine (-)	ITIH2	Survival_Years	0.990365566534458	0.356624850318026	0.0314339789161564	0.0211840402261966	0.0192765117872356	0.272144141196706	0.162309338314625	0.0958598879656157	0.090839516336286	0.10938378374292	0.0503640759812734	0.0301826108621775	0.105945416190975	0.0503417251729875	0.0356693586569696	0.00343836755194436	0.00372999560228404	0.921815443921406	769
Tyrosine (-)	APON	Survival_Years	0.990365566534458	0.741148816935794	0.0146484265103775	-0.103219786330236	0.0440183808055828	0.0192993700643331	-0.0143096491987243	0.0428869602909507	0.738732861382111	0.100832600123062	0.0508348649502854	0.0476842936320512	0.0993555611903091	0.0510582705010656	0.052049816723691	0.00147703893275296	0.00447137171551689	0.33033239612516	754
Tyrosine (-)	RBP4	Survival_Years	0.990365566534458	0.401428316966962	0.0306576281484929	0.0402182108272969	0.043291025984136	0.353181465353798	0.0833813165350845	0.0426568535842956	0.0509947556952136	0.10938378374292	0.0503640759812734	0.0301826108621775	0.106030336375454	0.0502977520012805	0.0353620550992459	0.0033534473674656	0.00399660954247879	0.839073052251614	769
Tyrosine (-)	H9H9R5	Survival_Years	0.990365566534458	0.966378174914993	0.00137124872928457	0.0157925783700398	0.373959832194889	0.966364953159631	0.0151494292359187	0.0220419233964382	0.49284664259812	0.17447494634649	0.106670920797236	0.103787668501316	0.174235697798021	0.106839387840009	0.104813034515186	0.000239248548469619	0.0056759622763605	0.0421511872032785	191
Tyrosine (-)	SCGB1B2	Survival_Years	0.990365566534458	0.969958947535675	0.000212596300314502	-0.00692211291130217	0.182900074134379	0.96982069766471	-0.00398385895071319	0.0104929914493148	0.704304358183146	0.129714023427233	0.0512868636473502	0.0116466004028307	0.129686446705753	0.051317637705789	0.0117146227545027	2.75767214795385e-05	0.00073225931208255	0.0376597757440736	743
Tyrosine (-)	HSPA4	Survival_Years	0.990365566534458	0.939494059266785	0.00419746822395229	-0.00801669452888804	0.10546461372417	0.939469696212851	-0.0722073747238263	0.0505371577483145	0.154320669798795	0.137908004303798	0.0842798191602171	0.10303779043652	0.137329139837904	0.0841050923219189	0.103774160231313	0.000578864465893867	0.00762609217167808	0.0759057788527215	274
Tyrosine (-)	F10	Survival_Years	0.990365566534458	0.285772997858528	0.0552304100816699	0.0264558012469163	0.0229801563645658	0.250002591672389	0.228354876725208	0.08012752152415	0.00449496959104584	0.10938378374292	0.0503640759812734	0.0301826108621775	0.103342472510514	0.0501685835646827	0.0397568939701243	0.00604131123240617	0.0056596237478756	1.06744043447656	769
Tyrosine (-)	GRN	Survival_Years	0.990365566534458	0.582219962364847	0.0292044255697497	-0.0544816713205716	0.0962863720369912	0.571756606194594	-0.0621006365636848	0.0263934886821081	0.0190054535231248	0.115850471428736	0.0578696814479443	0.0458183216812327	0.112467124958675	0.0576339515922415	0.0515528631274528	0.00338334647006094	0.00614991832272125	0.550144943805345	541
Tyrosine (-)	SERPINA7	Survival_Years	0.990365566534458	0.399965875642286	0.0410264823263036	-0.201819932901674	0.0822424928618664	0.014370372916025	-0.0210542933100765	0.0234971432661338	0.370540088846521	0.103571542627906	0.0512668756165677	0.0437364241874947	0.0993223665647742	0.0514928834246746	0.0541509845447927	0.00424917606313179	0.00504843296582013	0.841682179777443	732
Tyrosine (-)	GHR	Survival_Years	0.990365566534458	0.889827148959572	0.00433164434871155	-0.21245713064819	0.122841361251483	0.084486736049679	-0.00409336172236091	0.0294551331702267	0.889544455515838	0.200769919279411	0.0722774078966372	0.00573102338421728	0.199900255393173	0.072636251171998	0.0061920861020427	0.000869663886237932	0.00627812224015628	0.138522929782311	424
Tyrosine (-)	CFHR1	Survival_Years	0.990365566534458	0.106227595455726	0.107696544519518	-0.263155650450616	0.111433837501243	0.0184728439918029	-0.0390651250264039	0.0176403397233711	0.0271148351492673	0.0954553224722527	0.0520790363164873	0.0672441993967568	0.085175114085995	0.0521410546169412	0.102804586354119	0.0102802083862579	0.00636394154066039	1.61538384986345	726
Tyrosine (-)	PRDX6	Survival_Years	0.990365566534458	0.816905653927006	0.0486941297962878	-0.277546648457549	0.0869259065710337	0.00150056592540328	-0.00729215461157814	0.0314130433590145	0.816529722125123	0.0415638000092583	0.0598902473876065	0.488016872514942	0.0395398869367806	0.0605797810385396	0.514267222849871	0.00202391307247778	0.00874159727611698	0.23152668883607	508
Tyrosine (-)	TIMP2	Survival_Years	0.990365566534458	0.713366298717805	0.0528621789459284	0.0337150753554436	0.078680812129066	0.668669852200953	0.0563436979947812	0.0789751707565518	0.47627523639386	0.0359355603869734	0.0959647606731214	0.708389522506618	0.034035928363275	0.0961003836053767	0.723524629792122	0.00189963202369841	0.00517133476120418	0.367338822841178	263
Tyrosine (-)	KNG2	Survival_Years	0.990365566534458	0.0750532563805676	0.106964804977313	-0.056740083544172	0.0219817722784609	0.0100358691563478	-0.206207223622316	0.0838834386233486	0.014189327145591	0.10938378374292	0.0503640759812734	0.0301826108621775	0.0976835686471778	0.0504187188550709	0.053070980864622	0.011700215095742	0.00657264221637549	1.78013874946537	769
Tyrosine (-)	CLEC3B	Survival_Years	0.990365566534458	0.0737887407220024	0.134183656301863	0.0715584940541574	0.0337952526596136	0.0345718985863465	0.188819054498113	0.0565774246940339	0.000889943502205375	0.100694880144112	0.0513105561687685	0.0500991738752485	0.0871832729554973	0.0511087142412038	0.088475900541059	0.0135116071886149	0.00755716083224748	1.78792108419327	738
Tyrosine (-)	OLFM1	Survival_Years	0.990365566534458	0.64439417202617	0.0184306307547295	0.0275110086279797	0.0571460276665753	0.6303682097729	0.0551191634454842	0.0339395018690419	0.104808280259163	0.082275197267821	0.0519207885127575	0.113492771435989	0.0807588134867054	0.0518698398335033	0.119925168405768	0.00151638378111574	0.00328531795467312	0.461563782269169	743
Tyrosine (-)	LRG1	Survival_Years	0.660481090796824	0.00132767521620723	0.384513396265801	-0.183003688956432	0.0488258164859525	0.000192049039412018	-0.229828865326356	0.0369656770751302	8.44554281551819e-10	0.10938378374292	0.0503640759812734	0.0301826108621775	0.0673242535595258	0.049594728582473	0.175040007231139	0.0420595301833941	0.013102945067281	3.2099295209914	769
Tyrosine (-)	TRY5	Survival_Years	0.990365566534458	0.767476126647638	0.00819281159394573	-0.0745541495812285	0.0628405161092609	0.235869347474483	-0.00962938592608087	0.0315395421785201	0.76022057309916	0.0876268995663133	0.0521784233234838	0.0935299775139304	0.0869089888876046	0.0522654662761774	0.0967970897069716	0.00071791067870841	0.00242801656507534	0.295677833930319	722
Tyrosine (-)	GP5	Survival_Years	0.990365566534458	0.644646496719975	0.0591991344833641	-0.31244076758395	0.120292877319298	0.00987113266085455	-0.0189108476642776	0.0403508891555987	0.6396635625781	0.0998075362326523	0.0828329930207816	0.229207924267391	0.0938990164727624	0.0838965642498522	0.263967728715896	0.00590851975989002	0.0128108537227858	0.461212022847542	315
Tyrosol	Glutamine (+)	Survival_Years	0.939589670969893	0.809923254860849	0.0217441239897115	0.0181029664907643	0.00608479520078379	0.00303154762586127	0.0219105965853317	0.0907966810113586	0.809383134079	0.0182415624545092	0.0144709295524843	0.207893198873175	0.0178449156587323	0.0145738455871326	0.221203599081612	0.000396646795776915	0.00164908733830476	0.240525038646323	767
Tyrosol	N-acetylhistamine	Survival_Years	0.939589670969893	0.494753723507998	0.034593590671061	0.018076279222679	0.0228927719616613	0.430031699837098	0.032859989023005	0.0241744993332865	0.174506171599516	0.0171704158288171	0.0144722331417682	0.235861675401815	0.0165764294919831	0.0144698608732827	0.252369473223352	0.000593986336834005	0.000869968582126601	0.682767572343855	763
Tyrosol	Allantoin (+)	Survival_Years	0.939589670969893	0.12043219291195	0.290911084433863	-0.0878415719890926	0.0171439077193836	4.02762075074788e-07	-0.0590902162142391	0.0362602158552607	0.103701545136817	0.0178424878224748	0.0153490855248319	0.245510295693785	0.0126519103410407	0.0156556644342687	0.419328731852065	0.00519057748143414	0.00334237231657666	1.55296208495122	686
Tyrosol	Histidine (+)	Survival_Years	0.953017999806386	0.985556966312211	0.000104004104172351	-0.000994074410449174	0.00526487466353012	0.850295498138944	-0.00190850638729145	0.104941249280892	0.985495418449066	0.0182415624545092	0.0144709295524843	0.207893198873175	0.0182396652571475	0.0144818452805126	0.20828359505407	1.89719736178523e-06	0.000104802207306335	0.0181026469818498	767
Tyrosol	Indole-3-carboxylic acid	Survival_Years	0.939589670969893	0.748550549277865	0.00773697016612454	0.0102750815276974	0.0289097952058651	0.722386330394328	0.0142732712716069	0.019233579082173	0.458282734106438	0.0189556147734461	0.0144842588938704	0.191077236915728	0.0188089557474634	0.014490401015015	0.194718879872342	0.000146659025982702	0.000457521422907065	0.320551166873977	759
Tyrosol	Pregabalin	Survival_Years	0.939589670969893	0.827394273130905	0.0135949824432091	-0.0305420725843805	0.014921094097496	0.0410473041811187	-0.00811974107587515	0.0370269961200095	0.826487465699115	0.0182415624545092	0.0144709295524843	0.207893198873175	0.0179935687332035	0.0145250560605395	0.215845079039631	0.000247993721305755	0.00113735259767046	0.218044713498433	767
Tyrosol	2-Aminooctanoic acid (+)	Survival_Years	0.941527572213187	0.8491975842955	0.00379090860878682	-0.00351485134159142	0.0176162401613551	0.841912415673296	-0.0196742591438338	0.0313542597281915	0.530551596676913	0.0182415624545092	0.0144709295524843	0.207893198873175	0.0181724103583627	0.0144777384033678	0.209834749864434	6.91520961465214e-05	0.000363685922024126	0.190142350744976	767
Tyrosol	N6-methyllysine (+)	Survival_Years	0.939589670969893	0.266839585202244	0.0850949308639018	-0.0229346374913025	0.0177967943290298	0.197937982335499	-0.0676821029547415	0.0309373315781938	0.0290270115430467	0.0182415624545092	0.0144709295524843	0.207893198873175	0.0166892979585932	0.0144486507726257	0.248461249474794	0.00155226449591601	0.00139797039038931	1.11037008121734	767
Tyrosol	L-beta-Homolysine	Survival_Years	0.939589670969893	0.69405902940395	0.0204730236838191	0.018210646261482	0.0113444494473644	0.108919201559873	0.0206528389850372	0.0509039036995674	0.685078892596994	0.0183705910206664	0.0148037450373838	0.215069365225972	0.0179944894756145	0.0148421281609549	0.225797839356675	0.000376101545051857	0.000956143388733199	0.393352659740875	738
Tyrosol	3-Hydroxymethylglutarate (+)	Survival_Years	0.939589670969893	0.826878533152678	0.0170544315181473	-0.0289907554274399	0.0131548890115762	0.0278871296072953	-0.00987729825954514	0.0449393584295739	0.826102279866259	0.0167903772002984	0.0150841437896823	0.2660695208484	0.016504026862172	0.0151512821548262	0.276432375528459	0.000286350338126351	0.00130928930975082	0.218706695299336	732
Tyrosol	Aminoadipic acid (+)	Survival_Years	0.939589670969893	0.784327502083072	0.0234864689956707	-0.0242614824969804	0.00860304493038121	0.00493922183080118	-0.0176588504463296	0.0642182174548621	0.783412905112872	0.0182415624545092	0.0144709295524843	0.207893198873175	0.0178131325634888	0.0145642508514646	0.221722355115994	0.000428429891020422	0.00156541831810831	0.273683964257008	767
Tyrosol	Isoeugenol	Survival_Years	0.939589670969893	0.253363138645589	0.727180954945883	0.365744562438095	0.023859173156092	2.55558605335119e-45	0.028185976040299	0.0246079169813815	0.252477271545009	0.0141764816633804	0.0147520456010175	0.336928240711646	0.00386761418963062	0.0172777061361547	0.822946607983524	0.0103088674737498	0.00902530117259599	1.14221866690179	710
Tyrosol	9-Methylguanine	Survival_Years	0.248975626331728	0.00328160095253519	0.522498755066925	-0.0273905349468976	0.0070884114565316	0.000122045525725614	-0.347973987782089	0.0768038696153494	6.93433563639449e-06	0.0182415624545092	0.0144709295524843	0.207893198873175	0.00871036878155263	0.0144237897769764	0.546117045295998	0.00953119367295663	0.00324184831756959	2.94004923712846	767
Tyrosol	Dihydroxyacetone phosphate	Survival_Years	0.939589670969893	0.571269471635407	0.0239428372098342	0.00864771773332307	0.00710592485560728	0.224033041769007	0.0498371446604137	0.0779167089154894	0.52263303091358	0.0180002710573093	0.0144952646377744	0.214733448141635	0.0175692934976512	0.0145171568152938	0.226602948080074	0.000430977559658047	0.00076119851094109	0.566182872750522	766
Tyrosol	Pro-gly	Survival_Years	0.939589670969893	0.784796682010709	0.00568133722067907	0.00353300917872763	0.0114784221775121	0.75833120795976	0.0285482824024593	0.0482370143641411	0.55415734195339	0.017753099287555	0.0144950229223317	0.221081504333019	0.0176522379437902	0.0145028934958523	0.223965227804106	0.000100861343764797	0.000369355968500038	0.273073545215465	765
Tyrosol	4-Quinolinecarboxylic acid	Survival_Years	0.939589670969893	0.0506930963861158	0.650614266861734	0.327153398558583	0.0299840307031745	1.38421241585806e-25	0.0381985769155043	0.019232173952996	0.0474296100891372	0.0192076855588911	0.0148027685163577	0.194889904812705	0.00671089130088248	0.016053981170676	0.67606922257104	0.0124967942580087	0.00639526872078498	1.95406867226601	734
Tyrosol	Guanidinosuccinic acid (+)	Survival_Years	0.939589670969893	0.533015061950972	0.06849549194756	0.0114246365786167	0.0180502014614688	0.526985540538546	0.109365824078146	0.0303230753155898	0.000332642036407976	0.0182415624545092	0.0144709295524843	0.207893198873175	0.0169920976602955	0.0143502760140158	0.236785361527844	0.00124946479421375	0.00200424213925559	0.623410100876244	767
Tyrosol	Dimethylysine	Survival_Years	0.939589670969893	0.177355666962014	0.137893250554792	-0.0139416815978277	0.00926694605768143	0.132924432521427	-0.180422162448643	0.0592215048947981	0.00240352527202196	0.0182415624545092	0.0144709295524843	0.207893198873175	0.0157261741124587	0.0144081650960314	0.275446444832532	0.00251538834205054	0.00186471230906055	1.34894178036386	767
Tyrosol	Citrulline (+)	Survival_Years	0.939589670969893	0.387407245984984	0.0454047413106978	0.00920990480069982	0.00788387707360469	0.243133399842684	0.0899307259166235	0.0699959056644659	0.199295900240354	0.0182415624545092	0.0144709295524843	0.207893198873175	0.0174133090301593	0.0144784399866579	0.229504988779416	0.00082825342434993	0.000958261880686721	0.864328886542348	767
Tyrosol	Alanine (+)	Survival_Years	0.939589670969893	0.252442689868985	0.0834326714588187	0.0156235905155704	0.00799761989715667	0.0511623260256584	0.0974130937216919	0.0689831959580773	0.158365766569362	0.0182415624545092	0.0144709295524843	0.207893198873175	0.0167196201673466	0.0145005792914478	0.249299183331414	0.00152194228716259	0.00132986180398329	1.14443642384793	767
Tyrosol	Serotonin	Survival_Years	0.939589670969893	0.202031369948709	0.470717528995378	-0.655634306031268	0.04464540069653	2.21746459723625e-42	-0.0171982789317119	0.0134295751433494	0.20078141544057	0.0239544545884881	0.0153053360026312	0.118044285213923	0.012678672916163	0.0176507600445059	0.472825826069269	0.0112757816723251	0.00883830554176419	1.2757854567307	731
Tyrosol	Mannosamine (+)	Survival_Years	0.939589670969893	0.348389495103549	0.07381668235807	-0.0288035627385841	0.0135637228655945	0.0340657304343351	-0.0428781446114823	0.0410265337822557	0.296333325996826	0.0167312223873726	0.0145226783745299	0.24969431217887	0.0154961790589417	0.0145696960992802	0.287892142412019	0.00123504332843091	0.00131707368065205	0.937717719649116	761
Tyrosol	4-Pyridoxic acid (+)	Survival_Years	0.939589670969893	0.723560934213714	0.0173195816457689	0.0050340705675223	0.0138705109319385	0.716766330975885	0.0627595950512796	0.0397607618265917	0.11492774619945	0.0182415624545092	0.0144709295524843	0.207893198873175	0.017925626224232	0.0144566329589229	0.21541468139413	0.000315936230277264	0.000893222808065164	0.353703720308736	767
Tyrosol	N6-acetyllysine	Survival_Years	0.939589670969893	0.549103193791734	0.0236469319981762	-0.00596106673070661	0.00830996397084419	0.473408366373024	-0.0723623818334829	0.0664293412959519	0.276398149769367	0.0182415624545092	0.0144709295524843	0.207893198873175	0.017810205467607	0.0144743823962874	0.2189451777572	0.000431356986902263	0.000720002902783746	0.599104510876981	767
Tyrosol	Kynurenate (+)	Survival_Years	0.950195071451623	0.913177268642568	0.00467694102037074	0.00214314112091059	0.0196101457629003	0.913007050206485	0.0459303191877295	0.0287920191910597	0.111126265688067	0.0210469097897601	0.0146859223307628	0.1522822434847	0.0209484746340124	0.014669275789544	0.153740355004438	9.84351557477716e-05	0.000902811441784928	0.1090317991021	755
Tyrosol	Homo-arginine	Survival_Years	0.939589670969893	0.32115659459381	0.0598719549255434	-0.0164325969513309	0.0110830175848638	0.138617333385139	-0.0664628973912371	0.0497866576869106	0.182334252430846	0.0182415624545092	0.0144709295524843	0.207893198873175	0.0171494044494614	0.0144858207865114	0.236872508895217	0.00109215800504786	0.00110087261138943	0.992083910298604	767
Tyrosol	Pyridoxal	Survival_Years	0.939589670969893	0.715034539604241	0.0458938812895591	-0.0410466452697592	0.00992626589402584	3.98696177527677e-05	-0.0204336368174149	0.0557482040178302	0.71407950250056	0.0182754698109687	0.0144845382619261	0.207477443433678	0.0174367375689532	0.0146732116214601	0.235112032896357	0.000838732242015521	0.0022972484407384	0.365102975865304	766
Tyrosol	Homocitrulline (+)	Survival_Years	0.939589670969893	0.733235889907	0.017486582971938	-0.00411501561159521	0.0118168882823515	0.72777282929351	-0.0775167400336811	0.0466615772692934	0.0971193159099593	0.0182415624545092	0.0144709295524843	0.207893198873175	0.0179225798591107	0.0144537067567606	0.215399796624445	0.000318982595398565	0.000935915184987081	0.340824254713816	767
Tyrosol	Asymmetric dimethylarginine (+)	Survival_Years	0.812989907498271	0.027899666055075	0.292403829787329	-0.0200697735096465	0.0068083299817045	0.00330870246661152	-0.265767957991132	0.0805140903774867	0.00101370362306765	0.0182415624545092	0.0144709295524843	0.207893198873175	0.012907659731506	0.0144584010706933	0.372307004862578	0.00533390272300325	0.00242594102631261	2.19869430672463	767
Tyrosol	Indolelactic acid (+)	Survival_Years	0.939589670969893	0.439808135514131	0.0998786365319647	0.0874241567563356	0.0211786509902051	4.11305812102048e-05	0.0206083369391534	0.0262055514186544	0.431899833292147	0.0180385570089288	0.0145004207767316	0.213925474292634	0.0162368905298729	0.0146842910666869	0.269232435267611	0.00180166647905593	0.00233220227042595	0.772517247711482	762
Tyrosol	N6-carboxymethyllysine (+)	Survival_Years	0.939589670969893	0.347641777127598	0.0534950435220788	0.017959249865194	0.0139982021176154	0.199935825118175	0.0543359652958506	0.0394149861881039	0.168479509336383	0.0182415624545092	0.0144709295524843	0.207893198873175	0.0172657292770945	0.0144787695475004	0.23348307073279	0.00097583317741469	0.00103903420334837	0.939173295999298	767
Tyrosol	2-Piperidinone	Survival_Years	0.939589670969893	0.672891605743724	0.0249268837215621	-0.0293172857569572	0.0154224389991245	0.0577267882462277	-0.0155098023047806	0.0358197022445222	0.665153483301013	0.0182415624545092	0.0144709295524843	0.207893198873175	0.0177868571483061	0.0145175255570077	0.220920765214203	0.000454705306203165	0.00107703421864201	0.42218278521966	767
Tyrosol	3-O-methyldopa	Survival_Years	0.939589670969893	0.17585511784782	0.806024997076088	0.396195303907745	0.020173650858074	1.69688039561933e-68	0.0371108773350902	0.0273506644957715	0.175273689076202	0.0182415624545092	0.0144709295524843	0.207893198873175	0.00353840713045016	0.0180713885686372	0.844823426725396	0.0147031553240591	0.0108620361707554	1.35362791035859	767
Tyrosol	Kynurenine (+)	Survival_Years	0.939589670969893	0.294945716623883	0.155094783006311	-0.0205487027944934	0.0191581462191399	0.283834854520631	-0.137681254085602	0.0283559116890117	1.48858349013169e-06	0.0182415624545092	0.0144709295524843	0.207893198873175	0.0154123912839311	0.014250785160486	0.279849582505554	0.00282917117057817	0.00270130835802283	1.04733366043739	767
Tyrosol	Dethiobiotin (+)	Survival_Years	0.939589670969893	0.387004215686217	0.061557624457994	0.018782950646438	0.0155183981981487	0.22658230198592	0.0475405245906004	0.0384373874186297	0.216601636809237	0.0145059419520056	0.0151433596369118	0.338468730989786	0.0136129906249145	0.0151543424608357	0.369367330248126	0.000892951327091019	0.0010322385021599	0.865062991956382	720
Tyrosol	Gamma-glutamylalanine (+)	Survival_Years	0.953017999806386	0.972414772712926	0.000329888494469613	-0.00516094280665129	0.0164862858974707	0.754341785548742	-0.00116600431361806	0.0335128344640043	0.972255107621661	0.0182415624545092	0.0144709295524843	0.207893198873175	0.0182355447729343	0.0144824930741362	0.208406586329531	6.01768157489147e-06	0.00017402280022777	0.0345798456697353	767
Tyrosol	Indolepyruvate (+)	Survival_Years	0.939589670969893	0.400104109463446	0.208157106743623	-0.395163363891139	0.0442101201964148	5.22686177158889e-18	-0.0130836928958299	0.0154802037282238	0.398354018413345	0.0248379513806492	0.0164922399296975	0.132600708980161	0.0196677552838145	0.0175939769124156	0.264085903260526	0.00517019609683473	0.00614449621556467	0.841435313075474	658
Tyrosol	Pantothenic acid (+)	Survival_Years	0.939589670969893	0.471097946349451	0.036555629733741	-0.0148640863156954	0.0102102816527185	0.145905858317758	-0.0448619436599898	0.0540852663751817	0.40712873420073	0.0182415624545092	0.0144709295524843	0.207893198873175	0.0175747306516573	0.0144965252100042	0.225799267200803	0.000666831802851951	0.000925263725941121	0.720693769955902	767
Tyrosol	Propionylcarnitine	Survival_Years	0.939589670969893	0.649346707913142	0.0200317728068066	-0.00505790933649594	0.0104982377993933	0.630111051364083	-0.0722454299631741	0.0525557984465711	0.169691181403986	0.0182415624545092	0.0144709295524843	0.207893198873175	0.0178761516197794	0.014464011835516	0.216916727031531	0.000365410834729902	0.000803683728329928	0.454669942726392	767
Tyrosol	Carnosine (+)	Survival_Years	0.939589670969893	0.450991983835493	0.0360929891804458	0.0148562553683169	0.0159193972792275	0.351035698499082	0.04431752820493	0.0346649835276431	0.201522351568567	0.0182415624545092	0.0144709295524843	0.207893198873175	0.0175831699382042	0.0144734173682825	0.224837629471636	0.000658392516305027	0.00087347502425989	0.753762269119136	767
Tyrosol	Acetylcarnitine	Survival_Years	0.939589670969893	0.469560309702163	0.0319284100547394	-0.00878437989026593	0.00913328148984713	0.336489036573907	-0.0663022425444169	0.0604403461783447	0.273032221632411	0.0182415624545092	0.0144709295524843	0.207893198873175	0.0176591383684225	0.0144785259990191	0.22300616041472	0.00058242408608671	0.000805349005174006	0.723194642751026	767
Tyrosol	Serine (+)	Survival_Years	0.939589670969893	0.309027039262787	0.0880971822176246	0.00811425505991063	0.00736757879978066	0.271131714171822	0.198050251024125	0.0746088714441593	0.00812644760838876	0.0182415624545092	0.0144709295524843	0.207893198873175	0.0166345322030202	0.0144203793321594	0.249089193354439	0.00160703025148908	0.00157975464945437	1.01726572037255	767
Tyrosol	Pro-leu	Survival_Years	0.939589670969893	0.787814951832229	0.0208501824935517	0.0226947039104432	0.00892281864593333	0.0111945676669856	0.0167589719453895	0.0619168874336145	0.78672716202025	0.0182415624545092	0.0144709295524843	0.207893198873175	0.0178612225483652	0.0145487186169049	0.21998687487045	0.000380339906144039	0.0014131197683143	0.269149094558165	767
Tyrosol	Butyrylcarnitine	Survival_Years	0.939589670969893	0.386508753852767	0.0729747380217839	-0.0521524775819734	0.023869635133345	0.0292402321054287	-0.0224763382566145	0.0238295448310499	0.345909891880552	0.0160630481017009	0.0147767154967053	0.27740214572423	0.014890851374648	0.0148300876462028	0.315692044235799	0.00117219672705294	0.00135362888971268	0.865966097474284	755
Tyrosol	Anserine (+)	Survival_Years	0.939589670969893	0.639462217733564	0.0166696929490963	0.0158824007162506	0.0150940469587453	0.293064248246001	0.0191457985767417	0.0365967110447732	0.601034450426506	0.0182415624545092	0.0144709295524843	0.207893198873175	0.0179374812094808	0.0144902474062222	0.21617653582907	0.000304081245028433	0.000649120928702352	0.468450841103394	767
Tyrosol	Pseudouridine (+)	Survival_Years	0.939589670969893	0.323200396017347	0.166282387585312	-0.0351743456908676	0.0294070166544813	0.232366901039139	-0.0599298089512776	0.034201241499743	0.080505276612251	0.0126771803547647	0.0200413338570928	0.527392405329624	0.0105691885375248	0.020025182426019	0.59793882179196	0.00210799181723989	0.0021338055077814	0.987902510117545	454
Tyrosol	N-acetyltryptophan (+)	Survival_Years	0.939589670969893	0.17929928469697	0.122360696930565	0.0266257940372472	0.0169335369931713	0.116325056882784	0.0838303748580691	0.0324703513995478	0.0100363269795857	0.0182415624545092	0.0144709295524843	0.207893198873175	0.0160095121594731	0.014437536538425	0.267870049141528	0.00223205029503617	0.00166209268363447	1.3429156610902	767
Tyrosol	N-methylalanine	Survival_Years	0.939589670969893	0.0698325843341379	0.289128638576552	-0.0473011623295004	0.00964119688833932	1.16083160626295e-06	-0.111501659964327	0.0571480931798751	0.0514518300267742	0.0182415624545092	0.0144709295524843	0.207893198873175	0.0129674043365278	0.0146922723247273	0.37776141993304	0.0052741581179814	0.00290908577461988	1.81299505294599	767
Tyrosol	2'-O-Methylcytidine	Survival_Years	0.939589670969893	0.101082071237222	0.126928260506999	-0.0436480464414622	0.0174280370036509	0.0125271182405234	-0.0768321264617358	0.0354212943186824	0.0304675204211446	0.0264210051457628	0.0151804508117142	0.0822896561265428	0.0230674329217646	0.0152126427329812	0.129961811225171	0.00335357222399814	0.00204532225553265	1.63963024160454	679
Tyrosol	5-Methylcytidine (+)	Survival_Years	0.939589670969893	0.220351154498214	0.0946016046295352	-0.0123225618634596	0.00775747779930127	0.112640332663881	-0.137262993131289	0.0712484243198322	0.0544508968839571	0.0178795246766445	0.0144943574600759	0.217793472396347	0.0161880929522205	0.0144923729404709	0.264383216638993	0.00169143172442394	0.00138009036394467	1.22559490929954	765
Tyrosol	Glucosamine 6-phosphate (+)	Survival_Years	0.939589670969893	0.76527603141592	0.0814875569122677	0.103998716384372	0.011546508004545	2.06558428110305e-18	0.0142930644757831	0.0478470829258346	0.765241229409437	0.0182415624545092	0.0144709295524843	0.207893198873175	0.0167551020958287	0.0153116527988358	0.274220082405942	0.00148646035868051	0.0049787712266457	0.298559682904323	767
Tyrosol	Adenosine	Survival_Years	0.939589670969893	0.718079609799079	0.0184652123477284	-0.0412155698903609	0.0262696465403655	0.117129925206386	-0.00797758787598644	0.021503986487856	0.710767651255728	0.0178065014616344	0.0146672093884296	0.225159049905679	0.0174777006309752	0.0147033245476731	0.234980166066605	0.000328800830659215	0.000910738678366432	0.361026536447289	755
Tyrosol	Glycerophosphocholine	Survival_Years	0.939589670969893	0.110023643979877	0.157163950065786	0.0261776125713533	0.0126881808516815	0.0394736276131498	0.109517856256293	0.0433434441622274	0.0117362081516102	0.0182415624545092	0.0144709295524843	0.207893198873175	0.0153746464437868	0.0144591385570465	0.288012414744523	0.0028669160107224	0.00179396755817056	1.59808687602244	767
Tyrosol	Glu-glu (+)	Survival_Years	0.939589670969893	0.608948596541369	0.0179004030231547	0.0123403500668321	0.0124783610558453	0.323040681824818	0.0264604584099603	0.0442653338697899	0.550191142023944	0.0182415624545092	0.0144709295524843	0.207893198873175	0.0179150311348015	0.0144880043558136	0.216680208190053	0.000326531319707762	0.000638286508555085	0.51157484191064	767
Tyrosol	Guanosine (+)	Survival_Years	0.939589670969893	0.175235751319384	0.142701878866953	0.140360519938548	0.0382314251816125	0.000262512040791338	0.0239680051390455	0.0164317290526606	0.145180987468327	0.0235747538148588	0.0155045049746953	0.128902718715011	0.0202105921516526	0.0156609061716111	0.197364189143353	0.00336416166320623	0.00248173060030044	1.35557085156582	681
Tyrosol	N4-acetylcytidine	Survival_Years	0.939589670969893	0.354335956855221	0.0998575396596192	-0.0212717543401061	0.0220815872577152	0.335723684644238	-0.0838165838726594	0.0248766237887695	0.000795853642628374	0.0178546936750445	0.0144955993826665	0.218471262322802	0.0160717678932784	0.0143971766873316	0.264679235210875	0.00178292578176611	0.00192496566447943	0.926211731806793	766
Tyrosol	5'-Methylthioadenosine	Survival_Years	0.939589670969893	0.215043564813311	0.289418571516387	-0.0569962705029162	0.00748664169298667	8.86871811897686e-14	-0.0926279369023082	0.0737136764774986	0.209329518585888	0.0182415624545092	0.0144709295524843	0.207893198873175	0.0129621155066982	0.0150626444425382	0.389788167250545	0.00527944694781101	0.00425825135960041	1.23981571353421	767
Tyrosol	7-Methylguanosine	Survival_Years	0.939589670969893	0.212821252590667	0.151308544299198	-0.0133540539829175	0.0093447768465822	0.15346247236175	-0.157243856337931	0.0618263822656674	0.0112063544534665	0.0138778874368562	0.0149600119426252	0.353917659423939	0.0117780444908374	0.0149217379765988	0.430206036475411	0.00209984294601885	0.00168547668793874	1.24584514342163	741
Tyrosol	Retinoic acid	Survival_Years	0.939589670969893	0.0758014228670513	0.264563546551477	0.104518148845946	0.0258718964415728	5.96840606676543e-05	0.043458733960171	0.0219849158366492	0.0484798620184004	0.017168753911536	0.0147547131969771	0.244995707777883	0.0126265274868305	0.0149010365189447	0.39709808014808	0.00454222642470552	0.0025581583790097	1.77558452282532	750
Tyrosol	Glutathione	Survival_Years	0.950195071451623	0.948790007320393	0.0204701929572892	-0.185349015124899	0.0203099447178594	7.99184433798122e-19	-0.00176684653892293	0.0275090077341691	0.948807672355172	0.0159980546616972	0.0145478841799934	0.271860184968874	0.015670571395831	0.0154256030419269	0.31004860760358	0.000327483265866202	0.00509889376477271	0.0642263363337204	759
Tyrosol	N-acetylneuraminate (+)	Survival_Years	0.939589670969893	0.397711190666057	0.118750136614693	0.115504000811213	0.0360168554913261	0.00147846224027902	0.0279434176301067	0.0318715093029574	0.381287243425525	0.0271795605851671	0.0204305261446369	0.184362289558518	0.0239519840525511	0.0207668741693832	0.249628323940487	0.00322757653261591	0.00381638339766421	0.845716008143031	363
Tyrosol	Tyr-phe	Survival_Years	0.837984510484553	0.0379547080333859	0.627988884046556	-0.171061103990594	0.0202633713224193	2.05431872970709e-16	-0.0632535110071495	0.0295432085798336	0.0326440984039809	0.0172299473749317	0.0152576291964521	0.2592040926606	0.00640973195076746	0.0160327981374462	0.6894444904506	0.0108202154241642	0.00521369849427533	2.07534352744887	725
Tyrosol	Guanidoacetic acid (+)	Survival_Years	0.939589670969893	0.382475251968625	0.0466933006981935	0.0209192214872459	0.0156074076806027	0.180578151752252	0.0407165611498773	0.0353658770223393	0.25001195772902	0.0182415624545092	0.0144709295524843	0.207893198873175	0.017389803693616	0.0144864067748887	0.230389787092132	0.000851758760893275	0.000975283656600147	0.873344647097357	767
Tyrosol	Indole	Survival_Years	0.939589670969893	0.697311010178938	0.126889682609569	0.141146030422349	0.0131113492251825	4.41982649141945e-25	0.0163990872660689	0.0421346160993218	0.697243814482037	0.0182415624545092	0.0144709295524843	0.207893198873175	0.0159268963843539	0.0156535990533284	0.309293790301542	0.00231466607015531	0.00595101937427603	0.388952870857845	767
Tyrosol	Proline (+)	Survival_Years	0.939589670969893	0.585720417176359	0.0253140420190672	-0.00388618435283243	0.00658190284270042	0.555093366310944	-0.118822895813043	0.0838200122513175	0.15676284887268	0.0182415624545092	0.0144709295524843	0.207893198873175	0.0177797947760424	0.0144639768367272	0.219400814389221	0.000461767678466885	0.000847205328804638	0.545048127964935	767
Tyrosol	Cytosine	Survival_Years	0.939589670969893	0.0738482562889651	0.243245320509457	-0.0370746400546037	0.00917479657738234	5.92555281251176e-05	-0.119682205931205	0.0600459909162127	0.0466378722383525	0.0182415624545092	0.0144709295524843	0.207893198873175	0.0138043877486689	0.0146103203631465	0.345074179219245	0.00443717470584037	0.00248226277915819	1.78755236677446	767
Tyrosol	Cortisol (+)	Survival_Years	0.939589670969893	0.20140795739683	0.109789715016088	-0.0790425319902459	0.0364404540102706	0.0304249408733299	-0.0245621275268337	0.0155373998734904	0.114384691902057	0.0176833754464502	0.014715482076148	0.229907620766261	0.015741922695662	0.0147503602549179	0.286253857846538	0.00194145275078825	0.00151966808696253	1.27755051740856	754
Tyrosol	N-acylGly(20:0)	Survival_Years	0.939589670969893	0.707562894343815	0.0117440226403099	0.00630428361975842	0.0145694002028844	0.665364936777234	0.0289831012350336	0.0385079484530811	0.451920033991413	0.0155583564475315	0.0146146445732784	0.287447613939022	0.0153756387571657	0.0146213277530894	0.29336245203548	0.000182717690365822	0.000487076762499629	0.375131199912173	758
Tyrosol	Threonine (+)	Survival_Years	0.939589670969893	0.614501502238574	0.0315528506606058	0.00456489760299037	0.00877378399287603	0.603030235244364	0.126086792300927	0.0627877142295162	0.0450195011538923	0.0182415624545092	0.0144709295524843	0.207893198873175	0.017665989158566	0.0144419396436811	0.221658279964133	0.000575573295943244	0.00114278524313855	0.503658320230395	767
Tyrosol	Phenylacetaldehyde	Survival_Years	0.939589670969893	0.780428520782058	0.132686698792967	0.307739299559894	0.0230734442058734	6.97041313471103e-36	0.00727381127882311	0.0260876941308827	0.780474301530331	0.0168700978201934	0.0150251646384785	0.261958697856758	0.0146316602321175	0.0170452885980711	0.391002258228036	0.00223843758807588	0.00802996281279469	0.278760641893538	691
Tyrosol	Carn(20:4) (+)	Survival_Years	0.939589670969893	0.530742945854296	0.065838332155241	-0.0827145986353681	0.0346703880532934	0.017379683736199	-0.0127682381041922	0.0196524643060843	0.516154745018067	0.0160411063812922	0.0160289093400703	0.317379302558771	0.0149849866912231	0.0161194484260418	0.352972673596848	0.00105611969006907	0.00168474454815587	0.626872300150847	626
Tyrosol	1-Phenylethylamine	Survival_Years	0.939589670969893	0.641140233551454	0.0185862686970973	0.00463965737722912	0.00919584454436096	0.614044815867334	0.073074917751119	0.0600169596478559	0.223805636842852	0.0182415624545092	0.0144709295524843	0.207893198873175	0.0179025198732749	0.0144685305870168	0.216383524336891	0.00033904258123439	0.000727395047190217	0.466105155024143	767
Tyrosol	LPC(15:0/0:0)	Survival_Years	0.939589670969893	0.144245398317285	0.202812121825442	0.0593817282142403	0.0164313020359207	0.000326375468443767	0.0597877391566747	0.0374550167290235	0.110949034801141	0.0175053603561292	0.0152442568171567	0.251283084943879	0.0139550610789837	0.0153866126788433	0.364784845062809	0.00355029927714555	0.00243144108646362	1.46016257474255	685
Tyrosol	5-Methylcytosine	Survival_Years	0.939589670969893	0.199146831516079	0.116580958698122	-0.0221858019293339	0.00880314709133025	0.0119542249394068	-0.0936281733675695	0.0627465258935478	0.136116270677987	0.0178177991717929	0.0144803016955714	0.218937165004234	0.0157405830624547	0.0145341940196302	0.27918793418929	0.00207721610933823	0.00161778711399086	1.28398606428137	766
Tyrosol	LPC(18:1)	Survival_Years	0.845789107376239	0.0423194559780362	0.374228659917221	0.0608276363870697	0.0106588404267496	1.71255051563758e-08	0.112227202594352	0.051657752883005	0.0301585749661799	0.0182415624545092	0.0144709295524843	0.207893198873175	0.0114150469823619	0.0147700234573577	0.439875981398605	0.00682651547214728	0.00336221103975613	2.03036495669898	767
Tyrosol	Maltol (+)	Survival_Years	0.939589670969893	0.717006838453852	0.00880438601690751	0.00891299705966698	0.0181213503866737	0.622985108521057	0.0166434099742611	0.0310386709775652	0.591986949862037	0.0168487233384078	0.0145946592419128	0.248727154409056	0.0167003806742444	0.0146049995989013	0.25325002570146	0.000148342664163421	0.000409264079704672	0.362461968982145	754
Tyrosol	Thymine	Survival_Years	0.939589670969893	0.482905054778815	0.114161978111145	-0.0743119443869856	0.0142774626689485	2.56822902817634e-07	-0.027428531596671	0.0387353241485936	0.479123251145513	0.0178541713130101	0.0144797946662166	0.217983064216499	0.0158159037983817	0.0147683004224163	0.284575415469486	0.00203826751462849	0.00290501371847947	0.701637827615957	766
Tyrosol	Taurocholic acid (+)	Survival_Years	0.939589670969893	0.622218037382666	0.0172429342454171	-0.0245492749870888	0.0434772759610948	0.572500426175952	-0.0129251925516639	0.0128131581152663	0.313456371170746	0.0184019785551409	0.0145377657812591	0.206015723321441	0.018084674448929	0.0145409809576037	0.214037143749241	0.00031730410621187	0.000643998672819306	0.492709254854163	761
Tyrosol	Tmao	Survival_Years	0.939589670969893	0.683686718883729	0.0242199335777479	-0.00821378112060456	0.0197020414629412	0.676881784544456	-0.0537888001293654	0.027967615044922	0.0548618762247197	0.0182415624545092	0.0144709295524843	0.207893198873175	0.0177997530235067	0.0144444150829213	0.218261800768401	0.000441809431002553	0.00108436134295799	0.407437459728466	767
Tyrosol	Imidazoleacetic acid	Survival_Years	0.950195071451623	0.945441048549544	0.00205267488103883	-0.000947145047253253	0.0138073015369097	0.945330045358594	-0.0395335404538731	0.0399867747332147	0.323175459451821	0.0182415624545092	0.0144709295524843	0.207893198873175	0.018204118457468	0.0144712165167424	0.208836563623437	3.7443997041272e-05	0.000547163833052107	0.068432880207757	767
Tyrosol	Bilirubin	Survival_Years	0.939589670969893	0.0634133612054064	0.670147264586168	-0.735735273780897	0.0430507623136826	6.29533081479792e-54	-0.0290335741965987	0.0155481744757458	0.0623286838264252	0.0318751202745913	0.0166869224838243	0.0565711315035131	0.0105140956142189	0.0202039016268276	0.6029716975674	0.0213610246603725	0.0115074238062297	1.85628208537939	699
Tyrosol	N-acetylalanine (+)	Survival_Years	0.282059328005102	0.00677422617658558	0.522583710550784	-0.0299485752891051	0.00976090663739961	0.00223809290619594	-0.318303735710232	0.0552836058312232	1.2869298639976e-08	0.0182415624545092	0.0144709295524843	0.207893198873175	0.00870881906078791	0.0142403365208058	0.541031572270891	0.0095327433937213	0.0035205482974727	2.70774396152003	767
Tyrosol	PC(18:0/20:4)	Survival_Years	0.939589670969893	0.786743658606583	0.067951969129588	-0.194275023067884	0.0234384828982903	6.01098995481379e-16	-0.00638038832377922	0.0235711993987366	0.786714141135039	0.0182415624545092	0.0144709295524843	0.207893198873175	0.017002012365725	0.0151875149387438	0.26333022519195	0.00123955008878426	0.00458173653764381	0.270541546551193	767
Tyrosol	4-hydroxyproline (+)	Survival_Years	0.939589670969893	0.781000842491438	0.00504131229332554	-0.00407165197559898	0.0121696336432042	0.738048171813497	-0.0226911166805585	0.045408068957202	0.61743587688024	0.0183266428828984	0.0144655506283841	0.205615144702926	0.0182342525528375	0.0144746485040631	0.208193225897214	9.2390330060943e-05	0.000332321383150293	0.27801500217986	766
Tyrosol	Ureidopropionic acid (+)	Survival_Years	0.939589670969893	0.463074617357865	0.0874527998408681	-0.021862257875254	0.0293551418495575	0.456680600383796	-0.0807906808842452	0.0188165895189355	2.01509797806202e-05	0.0201967999037501	0.014566436976892	0.166040904013624	0.0184305332043414	0.0143885659201319	0.200662059753997	0.00176626669940872	0.00240703516356963	0.733793475949621	756
Tyrosol	Cinnamaldehyde	Survival_Years	0.939589670969893	0.058261470894152	0.233692829983348	0.0581555677746303	0.0195886168149755	0.00311487370246992	0.082902255273012	0.0337150004088572	0.0142324689438693	0.0206306189434348	0.0158371973748285	0.193213990158582	0.0158093912182354	0.0158889964837843	0.32016410553097	0.00482122772519935	0.00254589592529844	1.8937253786736	649
Tyrosol	Asparagine (+)	Survival_Years	0.939589670969893	0.3255972272667	0.0585405016146295	0.0113683314521487	0.00795815447405556	0.153598570234921	0.0939337686287925	0.0693332827988957	0.175922514811704	0.0182415624545092	0.0144709295524843	0.207893198873175	0.0171736922381877	0.0144836009548492	0.236138067646756	0.00106787021632156	0.00108631503302038	0.983020747998361	767
Tyrosol	Aspartic acid (+)	Survival_Years	0.939589670969893	0.187853022565218	0.188755783542732	0.0602444371371597	0.0132861168509324	6.81554253358766e-06	0.0571538315862322	0.0415276687613045	0.169183055748392	0.0182415624545092	0.0144709295524843	0.207893198873175	0.0147983620403647	0.0146763300244134	0.313658835951763	0.00344320041414458	0.00261451231148763	1.31695704740646	767
Tyrosol	Allopurinol	Survival_Years	0.939589670969893	0.252459490244127	0.129679674163474	0.104035484293805	0.0293492588896972	0.000419649271903817	0.0227380099337346	0.0188050690902807	0.22702463255336	0.0182415624545092	0.0144709295524843	0.207893198873175	0.0158760025791758	0.0145977581758124	0.277169399088534	0.00236555987533342	0.00206708175691014	1.14439589407893	767
Tyrosol	1-Methylnicotinamide	Survival_Years	0.939589670969893	0.691768240139278	0.0204317034292637	0.00855219509749782	0.0209437228024315	0.683150078366474	0.0435801791128421	0.026327819971432	0.0983230394557888	0.0182415624545092	0.0144709295524843	0.207893198873175	0.0178688562603523	0.0144543926192877	0.216798694287547	0.000372706194156925	0.000940093371250391	0.396456570756582	767
Tyrosol	2-Pyrrolidinone	Survival_Years	0.939589670969893	0.232978728630117	0.092690621402093	-0.0145918779881016	0.0101475956042586	0.150899592291678	-0.115874170592179	0.0542666180484821	0.0330921253778269	0.0182415624545092	0.0144709295524843	0.207893198873175	0.0165507406952557	0.0144552919575277	0.252624751648101	0.00169082175925355	0.001417617375218	1.19272082073172	767
Tyrosol	Butanal	Survival_Years	0.939589670969893	0.519460321455028	0.0436861004754727	0.0170280815720086	0.0079739440795544	0.033076037621303	0.0467993253877336	0.0692654613346416	0.499489511206148	0.0182415624545092	0.0144709295524843	0.207893198873175	0.0174446597242919	0.0145246245928483	0.230150080045561	0.0007969027302173	0.00123708557955747	0.644177527719925	767
Tyrosol	N-methylnicotinate (+)	Survival_Years	0.939589670969893	0.317710477975832	0.082209427132843	-0.0431255642192816	0.0173165108251117	0.0129940115837595	-0.0347735369157835	0.0318784842612802	0.275737168055425	0.0182415624545092	0.0144709295524843	0.207893198873175	0.0167419340551161	0.014534096256761	0.249760379768522	0.00149962839939318	0.00150086833164484	0.999173856743118	767
Tyrosol	Methylimidazoleacetic acid (+)	Survival_Years	0.812989907498271	0.024370042352713	0.316363786984616	-0.0343625088157567	0.0122004155301777	0.0049942818930075	-0.167943784592896	0.0448293060119107	0.000194552406012323	0.0182415624545092	0.0144709295524843	0.207893198873175	0.0124705926758843	0.0144180991910005	0.387381611823675	0.00577096977862492	0.00256345733770591	2.25124471304425	767
Tyrosol	4-Acetamidobutanoic acid	Survival_Years	0.939589670969893	0.127696864497163	0.14211335195573	-0.0219067369163801	0.0110115636819065	0.0470498336931657	-0.11833663750176	0.0499709318867107	0.0181555430635636	0.0182415624545092	0.0144709295524843	0.207893198873175	0.0156491928691891	0.0144641266304208	0.279663178061911	0.0025923695853201	0.00170187054226771	1.52324722764506	767
Tyrosol	Betaine (+)	Survival_Years	0.939589670969893	0.479436495162338	0.0605031341500936	-0.0151976699818519	0.00835187604849179	0.0692682086586134	-0.0538078966025944	0.070103572728888	0.443034150379844	0.0135159056877151	0.0149340497474872	0.365779247454369	0.0126981510327312	0.0149767082764466	0.396828069062172	0.000817754654983838	0.00115631227536065	0.707209179050518	731
Tyrosol	3-Methylglutarate	Survival_Years	0.939589670969893	0.252206728576861	0.0903781621242738	0.0293969266973172	0.0198340288490041	0.13878164571419	0.0523571664196206	0.0290352292708772	0.0718116997100495	0.0170299964852177	0.0147751593500326	0.249490328524039	0.0154908567019009	0.0147745434406362	0.294802877041203	0.00153913978331682	0.00134422000158848	1.14500586325006	731
Tyrosol	4-Guanidinobutanoic acid	Survival_Years	0.939589670969893	0.223895294353295	0.0940725478486814	0.04119412379025	0.0199039607576153	0.0388589034989493	0.0416571612391641	0.0277128254505914	0.133254726108246	0.0182415624545092	0.0144709295524843	0.207893198873175	0.0165255321976727	0.0145026840659333	0.254900327858742	0.00171603025683653	0.00141093605425714	1.21623531531344	767
Tyrosol	Glutamate (+)	Survival_Years	0.248975626331728	0.0042415454957964	0.492701992384552	0.0643552767854469	0.0150725429925984	2.23283591380643e-05	0.13965683335506	0.0362663471201676	0.000128716310498729	0.0182415624545092	0.0144709295524843	0.207893198873175	0.00925390828896529	0.0145162970185319	0.524022276902029	0.00898765416554394	0.00314295864955218	2.8596157848989	767
Tyrosol	3-Methylphenylacetic acid	Survival_Years	0.939589670969893	0.713462594738227	0.120690237244384	0.376583188221791	0.0293843998378892	2.46862853066245e-33	0.00793387727473729	0.0215969771263814	0.713482503278127	0.0247556460845388	0.0153772530474102	0.107959125637337	0.0217678812854578	0.0174056007206998	0.211569559127808	0.00298776479908098	0.00813639915646264	0.367209712997898	665
Tyrosol	Isofagomine (+)	Survival_Years	0.939589670969893	0.556364716383333	0.033660312364662	-0.0170690145847397	0.0136697263516026	0.212244225534202	-0.0290174112881011	0.0435115803710872	0.505085031327354	0.0147146173547686	0.0149935189610555	0.326769425454083	0.0142193187382806	0.0150184437083735	0.344105723548437	0.000495298616487987	0.000841987057722595	0.588249679071873	712
Tyrosol	Xanthine (+)	Survival_Years	0.939589670969893	0.808228980096098	0.0362078953950727	0.118130077832103	0.0266895662045607	1.15458608213531e-05	0.00622561523434891	0.0256116850355964	0.808035125892787	0.0203113824805858	0.0161335633524758	0.208574074382803	0.0195759500683994	0.0164281840532834	0.233922595501956	0.000735432412186362	0.00303006958023796	0.242711394148449	627
Tyrosol	Cytidine monophosphate	Survival_Years	0.939589670969893	0.366913652229083	0.0821299388442091	0.0211847411465532	0.0160999206755087	0.188722541708225	0.0474648747645713	0.038290926676036	0.215603114039435	0.0122431734345789	0.015282467463183	0.423368928917762	0.0112376423491379	0.015297316978155	0.462854765036015	0.00100553108544101	0.00111444633349708	0.902269634003554	684
Tyrosol	Heneicosanoic acid	Survival_Years	0.950195071451623	0.905269392481847	0.00362840161768772	0.0278359797540955	0.0264660519433407	0.293502344236364	0.00415551531031978	0.0346938386180325	0.904716331944912	0.0318798336661559	0.0189741682672052	0.0936538638904833	0.03176416082611	0.019020586778389	0.0956544824615249	0.000115672840045895	0.000971979192942569	0.119007526998297	475
Tyrosol	Dihydrouracil	Survival_Years	0.939589670969893	0.68522173194088	0.0165643092869695	-0.0248336783934738	0.0182648548869477	0.174389055002637	-0.0128197406750682	0.030188315890858	0.671218413634827	0.0192197158056461	0.0144435598653439	0.183736737017616	0.0189013544886338	0.0144716153614882	0.191956848424967	0.000318361317012379	0.000785402471282161	0.405347995012872	759
Tyrosol	S-nitrosoglutathione	Survival_Years	0.939589670969893	0.649249976985687	0.0264881169840006	-0.0065747343856703	0.0131524808695393	0.617334220178896	-0.0507467169443094	0.0463064233103246	0.27355614842383	0.0125960703456255	0.0151185488105894	0.405081136374173	0.0122624241607719	0.0151191488289524	0.417649254590701	0.000333646184853629	0.000733603715305902	0.4548043826557	688
Tyrosol	Erucic acid	Survival_Years	0.953017999806386	0.983212241968284	0.000353540465557432	0.000782993701063392	0.037191206774063	0.983210061880678	0.0108556905441818	0.0169062292088682	0.521040595823882	0.024042332193532	0.0155726766475353	0.12313280972533	0.0240338322562152	0.0155801403475082	0.123445343032069	8.49993731678774e-06	0.000403953184698915	0.0210418871264083	678
Tyrosol	Behenic acid	Survival_Years	0.950195071451623	0.921900776316259	0.00299263532438502	-0.0156636501703998	0.0162412595017683	0.335169382240312	-0.00337875139280247	0.0342845684538589	0.921524404848459	0.0176846070746976	0.0145309847044624	0.224014745661951	0.017631683494868	0.0145514587199493	0.226055891786279	5.29235798296091e-05	0.000539817897207685	0.0980396909835091	753
Tyrosol	Proline (-)	Survival_Years	0.939589670969893	0.391398735999764	0.043251330997604	-0.0117173371548871	0.00856182407348547	0.17158410795213	-0.0704992616202964	0.0641264864111789	0.271987675366439	0.0190991490555832	0.0144138201537457	0.185591136522821	0.0182730854380076	0.0144312130375119	0.205863008729478	0.000826063617575605	0.000963807624078302	0.857083506021834	761
Tyrosol	Cortisone	Survival_Years	0.950195071451623	0.952770888687128	0.000802276370570769	0.0162459363856464	0.0251131896297815	0.517930568714665	0.00145465650549585	0.0244573294208577	0.95259112267392	0.0294565039157759	0.0152812005245996	0.0543576115327821	0.0294328716587246	0.0152986558687917	0.054827074546272	2.36322570512523e-05	0.000399008032618672	0.0592275220530144	683
Tyrosol	Cortisol (-)	Survival_Years	0.939589670969893	0.331799500924845	0.064411602206974	-0.0452443605024497	0.0384766391682735	0.240066025920256	-0.0258044305944162	0.0150135528763575	0.0861352398706191	0.0181256935143867	0.0147950802719186	0.220972459711957	0.0169581885540125	0.0147886354041989	0.2519239393357	0.00116750496037421	0.00120299867554351	0.970495632380255	720
Tyrosol	Tetracosanoic acid	Survival_Years	0.939589670969893	0.635279137022506	0.0218421411578434	-0.010253485518738	0.0200140648556447	0.608602926103729	-0.0359737278860106	0.028666843981411	0.209964313992393	0.0168873598640661	0.0147349001000567	0.252178444525981	0.0165185037661318	0.014731411490538	0.262564263524557	0.00036885609793423	0.000777669453349443	0.474309613609686	731
Tyrosol	4-Methylvaleric Acid	Survival_Years	0.939589670969893	0.221611468964083	0.817360409612381	0.270685471899203	0.0116496581677712	1.23036541707415e-88	0.0576716887899051	0.0471193613383845	0.221390494228008	0.0190991490555832	0.0144138201537457	0.185591136522821	0.00348826076026378	0.0192428191145651	0.856204353926692	0.0156108882953194	0.0127722095784493	1.22225431703374	761
Tyrosol	Succinic acid	Survival_Years	0.812989907498271	0.0285507395637462	0.358353851705533	0.0802286160728366	0.0155004437657619	2.97920467627628e-07	0.0853093816569476	0.0353024971862564	0.0159286776460237	0.0190991490555832	0.0144138201537457	0.185591136522821	0.0122548954272168	0.0146400421758664	0.402837924741778	0.00684425362836634	0.0031257513387231	2.18963471072599	761
Tyrosol	Acetylglycine	Survival_Years	0.939589670969893	0.734790447819774	0.00769398605202354	-0.0117489644877243	0.0167488490560106	0.483241392853986	-0.0126934358805345	0.0328113349956967	0.698978690018596	0.0193832853840933	0.014405705696088	0.178897940074173	0.0192341506567057	0.0144197702756562	0.182687313935921	0.000149134727387605	0.000440236968463174	0.338760118006947	760
Tyrosol	2-Hydroxy-2-methylbutyric acid	Survival_Years	0.939589670969893	0.820466222713694	0.0238745631140603	-0.046559658706122	0.0127582651204073	0.000282758683781388	-0.00979353913288911	0.0430702049954417	0.820191563793861	0.0190991490555832	0.0144138201537457	0.185591136522821	0.0186431652160308	0.0145624831455401	0.200899648342563	0.000455983839552367	0.00200922292860303	0.226945369307228	761
Tyrosol	LPA(16:0/0:0)	Survival_Years	0.939589670969893	0.564111720003655	0.113758514153639	0.0731764771384587	0.0107099972916408	1.83677888236412e-11	0.0296911098091131	0.0512967445798439	0.562906278285656	0.0190991490555832	0.0144138201537457	0.185591136522821	0.0169264582374212	0.0149013186194586	0.256392525857321	0.00217269081816203	0.00376716013121126	0.57674501281777	761
Tyrosol	LPE(16:0/0:0)	Survival_Years	0.939589670969893	0.0979891134046532	0.170592446669593	-0.0671743419939796	0.0235050011130537	0.00440552792539795	-0.0527423547337108	0.0259884800831784	0.0428321925777722	0.0207684047190677	0.0153824824355757	0.177457242314503	0.0172254717446176	0.0154435977316179	0.265113120865112	0.00354293297445008	0.00214115700650167	1.65468154072396	697
Tyrosol	Tauroursodeoxycholic acid	Survival_Years	0.939589670969893	0.712320306687802	0.00841977543624751	-0.0203377381233692	0.0386888542819641	0.599298007972225	-0.00801992885877422	0.0155009406017264	0.605069027025591	0.019371919611492	0.0151035909035501	0.200098984158056	0.0192088123985942	0.0151155954206063	0.204267926343818	0.000163107212897802	0.000442334670865895	0.368741642111187	705
Tyrosol	Taurocholic acid (-)	Survival_Years	0.945578152748601	0.866764044053184	0.00234689947564799	-0.00741765867547578	0.0411585273921387	0.857031768574117	-0.00616298582175171	0.013417255219798	0.646140904189236	0.0194788595429417	0.0144555848618703	0.178265036124756	0.0194331446176942	0.0144642476006489	0.179545441718587	4.57149252475508e-05	0.000272485323722694	0.167770229320954	758
Tyrosol	Betaine (-)	Survival_Years	0.939589670969893	0.788755648768014	0.022217628326627	-0.0281676297506291	0.00981562541726413	0.0042348621073084	-0.0150647320640218	0.0559814377944439	0.787931662227903	0.0190991490555832	0.0144138201537457	0.185591136522821	0.0186748112605114	0.0145094724127345	0.198500221930122	0.000424337795071796	0.00158378244845171	0.2679268200545	761
Tyrosol	Erythritol	Survival_Years	0.939589670969893	0.386436439501237	0.0889308502654263	-0.0261731969314983	0.00758365378185582	0.000592075746574279	-0.0648921907630336	0.0725271634864356	0.371245074884823	0.0190983903008688	0.0144248214777973	0.185944440482937	0.0173999542127116	0.0145512623519708	0.232199125540771	0.00169843608815723	0.00196102075184974	0.866097967884928	760
Tyrosol	Picolinic acid	Survival_Years	0.939589670969893	0.698217770181866	0.0090970218062311	0.0154312087954996	0.0263455324175621	0.558262804140946	0.0113961307562622	0.0220304747737439	0.605129068175755	0.0193311697945191	0.0148459686621793	0.193334515010118	0.0191553137213584	0.014858165543963	0.197780447112623	0.000175856073160696	0.000453555949805344	0.387727408793048	727
Tyrosol	Nicotinic Acid	Survival_Years	0.941527572213187	0.851691447419773	0.0105417487279991	-0.00236965749068055	0.0125993953239791	0.850872753057906	-0.0762515675124887	0.0443717427946607	0.0861699074392819	0.0171404292394283	0.0145457290779684	0.239059486556379	0.0169597391412962	0.0145251108433081	0.243374929659116	0.000180690098132102	0.0009664603275168	0.186960698734901	747
Tyrosol	N-acetylalanine (-)	Survival_Years	0.939589670969893	0.142116172436572	0.139034737385781	-0.0562822420425591	0.0199953427446826	0.00502060943929403	-0.0471808704995604	0.0274235585123373	0.0858002580439037	0.0190991490555832	0.0144138201537457	0.185591136522821	0.0164437038823483	0.014475881996572	0.256378063244167	0.0026554451732349	0.00180894056442926	1.46795600997135	761
Tyrosol	4-hydroxyproline (-)	Survival_Years	0.939589670969893	0.474377434869936	0.0452906894737391	-0.0232864588657502	0.0112765549889542	0.0392934158684961	-0.0371466367675741	0.0487107666661048	0.445965731379154	0.0190991490555832	0.0144138201537457	0.185591136522821	0.0182341354264941	0.0144627488511642	0.207820713326463	0.000865013629089077	0.00120917530423722	0.715374872491916	761
Tyrosol	Ketoleucine	Survival_Years	0.939589670969893	0.293534686603418	0.0644087252284263	0.0174656611682108	0.0127672301457103	0.171755839251553	0.070432595237609	0.0429577362925306	0.101549895468729	0.0190991490555832	0.0144138201537457	0.185591136522821	0.0178689972119654	0.0144157318638628	0.215565124340189	0.00123015184361782	0.00117112811050915	1.05039904053111	761
Tyrosol	Aspartic acid (-)	Survival_Years	0.939589670969893	0.651073825206499	0.0555078028916287	0.0365918760334631	0.01074792395235	0.00070341802257097	0.0247685577470755	0.0542794938703704	0.648315767687017	0.0163279385490746	0.0148760148526411	0.272784276208515	0.0154216105544659	0.0150169983919244	0.30482902046703	0.000906327994608659	0.00200394931846311	0.452270916364168	723
Tyrosol	Malate	Survival_Years	0.812989907498271	0.0292883994563817	0.272267311871703	0.0455339981709849	0.0153715027272494	0.00315929943196647	0.114202006880085	0.0354832617168687	0.00134923940848686	0.0190991490555832	0.0144138201537457	0.185591136522821	0.0138990750831826	0.0144077947194867	0.335038378501275	0.00520007397240062	0.00238581159918725	2.17958281960406	761
Tyrosol	Phenylacetic acid	Survival_Years	0.953017999806386	0.9925365568264	0.000510368400414389	-0.000207475326571822	0.0221797337701081	0.992539192984446	-0.0504899327147106	0.0249115289978519	0.0430722799662376	0.0205252035001941	0.0145149378163885	0.157793031470672	0.0205147280849156	0.0144822189524289	0.157069657479564	1.04754152785739e-05	0.00111986519293104	0.0093541752567168	759
Tyrosol	Threonic acid	Survival_Years	0.939589670969893	0.295749313786265	0.0640758657484859	0.0251270702935682	0.0157197198276766	0.110405638574642	0.0485479444915472	0.0351195392765791	0.167311533062711	0.0190378639382829	0.0144586409129047	0.18837557543506	0.0178179963244355	0.0144759588374768	0.218795271283932	0.00121986761384735	0.00116667618334668	1.04559228281158	757
Tyrosol	N-methylnicotinate (-)	Survival_Years	0.939589670969893	0.321749313510314	0.0717917014120795	-0.0485352558809867	0.021410689757186	0.0237072768570488	-0.0282508123493869	0.0256431565005194	0.270981668125912	0.0190991490555832	0.0144138201537457	0.185591136522821	0.01772798864936	0.0144652275791643	0.22078406733455	0.00137116040622323	0.00138379516609082	0.990869486917428	761
Tyrosol	3-Hydroxypicolinic acid	Survival_Years	0.950195071451623	0.882109733298297	0.0158695977613033	0.0952990725891375	0.0246126883518289	0.000118353801285492	0.0033477107345488	0.0225580631192816	0.882067737368341	0.0201034539814953	0.0144891009613105	0.165746189863714	0.019784420253196	0.0146580012126532	0.177549420721958	0.0003190337282992	0.00215134095644043	0.148295288733343	754
Tyrosol	6-Hydroxynicotinic acid	Survival_Years	0.939589670969893	0.49037358004171	0.0692428630331462	0.0539009293168207	0.0164427914813585	0.00109784944106283	0.0238504732744821	0.0338061227376693	0.480734304889513	0.0185659953651135	0.0145537170481045	0.202497789509048	0.0172804326909729	0.0146726349786952	0.239312448500444	0.00128556267414058	0.00186390482410877	0.689714763067516	758
Tyrosol	Glycine (-)	Survival_Years	0.939589670969893	0.731096353930158	0.0150180317725223	-0.0114976935635036	0.00778304455838488	0.140058986979885	-0.0249468839781363	0.0705985784847969	0.723925007141006	0.0190991490555832	0.0144138201537457	0.185591136522821	0.0188123174282383	0.0144458063917494	0.193260426798791	0.000286831627344888	0.000834619583853481	0.343667501810312	761
Tyrosol	Caprylic acid	Survival_Years	0.939589670969893	0.699770272190296	0.00867200395437571	-0.00473447159393844	0.00936436851404828	0.61331066180518	-0.034983396319725	0.058667041065829	0.551168240647966	0.0190991490555832	0.0144138201537457	0.185591136522821	0.018933521159448	0.0144232402292067	0.189718642617085	0.000165627896135229	0.0004294988492169	0.385630593509659	761
Tyrosol	2-Oxoglutarate	Survival_Years	0.939589670969893	0.609827803003141	0.0534404983908861	0.00724680315099599	0.0140601337611121	0.606428415633208	0.140843903595189	0.0387130602710771	0.000295152262149468	0.0190991490555832	0.0144138201537457	0.185591136522821	0.018078481011211	0.0142902647450381	0.206267128486312	0.00102066804437219	0.002000057806403	0.510319272325336	761
Tyrosol	Mevalonic acid	Survival_Years	0.939589670969893	0.46030637181332	0.0330624689794303	-0.0123607804872568	0.00989860870365701	0.212187701965943	-0.0512059029508656	0.0559309556967213	0.360241875767392	0.0191439098641184	0.0144778165128895	0.186512711273779	0.0185109649380909	0.0144960248883961	0.202047375477245	0.000632944926027424	0.000857251156343732	0.738342458150773	756
Tyrosol	3,4-Dimethylbenzoic acid	Survival_Years	0.939589670969893	0.82447750278069	0.0173512457049869	0.0526504807987122	0.0194279883710645	0.00689501980955298	0.00629422605439339	0.0282840382047381	0.823962441422511	0.0190991490555832	0.0144138201537457	0.185591136522821	0.0187677550275636	0.0145004424891047	0.196000068053218	0.000331394028019593	0.00149418050193977	0.221789822306857	761
Tyrosol	Isofagomine (-)	Survival_Years	0.939589670969893	0.599141943362372	0.0451474457470955	-0.0547141975487983	0.018625058208238	0.00341734549377438	-0.0157596717932962	0.0294983124892895	0.593336516073997	0.0190991490555832	0.0144138201537457	0.185591136522821	0.0182368712597806	0.0145113343171052	0.209276874784272	0.000862277795802634	0.00164045022581686	0.525634842333156	761
Tyrosol	Glutamate (-)	Survival_Years	0.837984510484553	0.0335444613962743	0.279132064616618	0.0366414616071453	0.014362956949701	0.0109530788594267	0.145495967531652	0.0378554091509967	0.000132543057849251	0.0190991490555832	0.0144138201537457	0.185591136522821	0.0137679641472777	0.0143391337740433	0.337308443234801	0.00533118490830547	0.00250819632405069	2.12550543080922	761
Tyrosol	Xanthine (-)	Survival_Years	0.939589670969893	0.138846886272213	0.155448258036022	0.174629475492229	0.0504578815115714	0.000572765168280935	0.0185278952492595	0.0113155075764935	0.102022153836113	0.020814106701687	0.0147532457226624	0.158765961686467	0.0175785900723339	0.0148665703107713	0.237460089871863	0.00323551662935315	0.00218601397837064	1.48009878315817	737
Tyrosol	3-Sulfinoalanine	Survival_Years	0.939589670969893	0.737096704411855	0.0419035744876729	0.0598929392599207	0.0133965573990891	9.120127298967e-06	0.0139099519751596	0.0413186211530907	0.736483323105556	0.0198815475515514	0.0144778161397986	0.170126389581454	0.0190484396427948	0.0146970383662439	0.195387361891149	0.000833107908756647	0.00248169969573816	0.335700532255111	757
Tyrosol	Gentisic acid	Survival_Years	0.939589670969893	0.365806667112317	0.246728750390306	-0.388297640454928	0.0489960094434526	2.42872215632883e-14	-0.0201840657082804	0.0221729263339796	0.363228259437331	0.031765349911246	0.0214221399737315	0.138929784787675	0.0239279248219334	0.0230919284843544	0.300752821961462	0.00783742508931253	0.00866630528576174	0.904355989188263	447
Tyrosol	Arabitol	Survival_Years	0.939589670969893	0.773768952679358	0.0146956738755268	-0.0182492943935643	0.0110809752297682	0.100036571337339	-0.0145696623722637	0.0499081538470161	0.770429045798456	0.0180928115374869	0.0144645389013659	0.211420231745926	0.0178269254796406	0.0145028342044315	0.219418436772323	0.000265886057846275	0.000924986860714814	0.287448469960755	756
Tyrosol	Orotate	Survival_Years	0.939589670969893	0.604415741205245	0.0215357947992105	-0.00789061531984737	0.0139181961611772	0.570950725943056	-0.0510192307029318	0.0399987014763584	0.20256197509344	0.0186932094749593	0.0145025509242562	0.197851562317794	0.0182906363515679	0.0144992856949285	0.207568519994695	0.00040257312339138	0.000777076750445586	0.518060954932109	750
Tyrosol	Succinylacetone (-)	Survival_Years	0.939589670969893	0.0566321380593156	0.648192648267769	0.211743094587028	0.0181709644453592	9.361077066185e-29	0.0585864312253356	0.0303216569795671	0.0537518320872095	0.0191382489166061	0.0144491042004395	0.185769341241702	0.00673297666814342	0.0157850697180024	0.669848014441139	0.0124052722484626	0.00650806181928852	1.90613927662703	757
Tyrosol	2-Aminooctanoic acid (-)	Survival_Years	0.939589670969893	0.71937752847587	0.0207495393661291	-0.0406400659277694	0.0207271467187746	0.0503163126574476	-0.00972993219467955	0.0266223839595069	0.714866427418131	0.0190570536958513	0.0144435546737146	0.187470342008439	0.0186616286099868	0.0144931250439336	0.19831333822558	0.000395425085864502	0.00110057102859841	0.359290836837748	757
Tyrosol	N6-methyllysine (-)	Survival_Years	0.939589670969893	0.285244169613473	0.0763109976237352	-0.0206477344381752	0.0168979087206376	0.222182327942555	-0.0761530504339409	0.0345591330097027	0.0279043110983334	0.0206049981127217	0.0149668626860997	0.169074395422607	0.0190326101507047	0.0149399217671265	0.203137502499101	0.00157238796201697	0.00147142906508332	1.06861281955711	725
Tyrosol	Gly-ser	Survival_Years	0.939589670969893	0.436884787921902	0.0990268519809014	0.0740699138017385	0.0177962954670587	3.55708948218922e-05	0.0246200850861613	0.0311097671620458	0.428989618487049	0.0184152837704579	0.0144543823723149	0.203087569875097	0.0165916761903345	0.01464081628559	0.257508914693562	0.00182360758012343	0.00234558317059756	0.777464471515139	754
Tyrosol	Phenylpyruvic acid	Survival_Years	0.939589670969893	0.57723420680421	0.0505410771584206	-0.0511001077735223	0.016480516132949	0.00200978350676275	-0.0188902060707312	0.033335943168593	0.571128776882013	0.0190991490555832	0.0144138201537457	0.185591136522821	0.0181338574895048	0.0145211891855645	0.21216810561454	0.000965291566078407	0.00173168455039505	0.557429218767468	761
Tyrosol	7-Methylguanine	Survival_Years	0.837984510484553	0.0332858009184982	0.406061395098262	-0.043076317195289	0.0139776707507056	0.00214442241039904	-0.122779597298187	0.041710676026852	0.00335990958251559	0.0130248601373364	0.014962847804622	0.384358994353459	0.00773596725900979	0.0149836497031162	0.605824731942857	0.00528889287832654	0.00248465932538012	2.12861893149774	722
Tyrosol	1,5-Anhydrosorbitol	Survival_Years	0.939589670969893	0.277072688634661	0.0789523857036409	-0.0238223900167618	0.0108466923619427	0.0284042751235273	-0.0632985767501386	0.0506051016698772	0.211420284244457	0.0190991490555832	0.0144138201537457	0.185591136522821	0.0175912256727355	0.0144582648130877	0.224139415984121	0.00150792338284773	0.00138733763423926	1.08691881891793	761
Tyrosol	Quinolinate	Survival_Years	0.939589670969893	0.240820679158401	0.0913190763990186	-0.029709612103903	0.0221202774162444	0.17968831088278	-0.0604249932669342	0.0250967166492238	0.016318921770791	0.0196585771793992	0.0145486151215147	0.177068683749635	0.0178633740680577	0.0145168792298958	0.218925658473666	0.00179520311134156	0.00153051836332292	1.1729379760227	754
Tyrosol	Phosphoenolpyruvate	Survival_Years	0.953017999806386	0.975599956784102	0.0127271820099098	0.31692373778338	0.0276450158082017	7.41793257936541e-28	0.000636727380883928	0.0208177475611597	0.975609201263587	0.0158553575600344	0.0147176938702216	0.281743291125964	0.0156535635385356	0.0161390905359926	0.332446880987178	0.000201794021498756	0.00659766185057703	0.0305856871826657	726
Tyrosol	N-acetyltaurine	Survival_Years	0.939589670969893	0.64338659881158	0.0198612291025752	-0.00641633740853605	0.0130734204251475	0.623729676963244	-0.0586542503101261	0.0420509639304214	0.16351573124088	0.0189487497722738	0.0144297112157103	0.189561459522139	0.0185724043118393	0.0144223295538555	0.198265416843848	0.0003763454604345	0.000812895621657686	0.462968984464502	760
Tyrosol	Gallic acid	Survival_Years	0.939589670969893	0.477133669807736	0.166179124359159	-0.0782084092353623	0.03685131270662	0.0344260198253407	-0.0198458954024256	0.0263029445208681	0.450984518340513	0.00934001737739661	0.0194239511623521	0.630884321206301	0.00778790146812154	0.0195429336610547	0.690472157877192	0.0015521159092751	0.00218324904300912	0.710920228841991	456
Tyrosol	Urate (-)	Survival_Years	0.939589670969893	0.523985182580922	0.324308071663596	-0.410372666429775	0.0233531837621395	2.59262247892002e-57	-0.0151579465688472	0.0237721821344986	0.523926103283078	0.0191805492818887	0.0145022954177364	0.186415395355838	0.0129601423308308	0.0174833733203426	0.458776516560214	0.00622040695105789	0.00976187402887023	0.637214425494671	755
Tyrosol	Capric acid	Survival_Years	0.939589670969893	0.744641001711997	0.00899995219297629	-0.00279054207342041	0.00798002121316274	0.726677422125351	-0.0615978630331444	0.0688221354318812	0.371084165427834	0.0190991490555832	0.0144138201537457	0.185591136522821	0.0189272576271564	0.0144171805275924	0.189679126743141	0.000171891428426777	0.000527737841627188	0.325713668545692	761
Tyrosol	Glycerol 2-phosphate	Survival_Years	0.939589670969893	0.173926648645072	0.108918651917042	0.0335959904929386	0.0153916255281136	0.0293914883714846	0.0619196974809843	0.0356245156000883	0.082637005422643	0.0190991490555832	0.0144138201537457	0.185591136522821	0.0170188954876864	0.0144424028159957	0.239045464896376	0.00208025356789678	0.00152994199034309	1.35969440738748	761
Tyrosol	Shikimic acid	Survival_Years	0.939589670969893	0.395127016799479	0.564937965086507	0.603671932824525	0.0315130787627083	5.37282917781666e-65	0.0159896217133221	0.0187849019673904	0.394979689791499	0.0170859217141409	0.0149725672025168	0.254234965780905	0.00743343586932679	0.0187847821913467	0.692446750198002	0.00965248584481414	0.011351107404511	0.850356313338923	710
Tyrosol	Indoleacetic acid	Survival_Years	0.953017999806386	0.977830514493208	0.00680392988026593	-0.181964984026748	0.0225029681384477	3.03612396225595e-15	-0.000728081442091138	0.0262002811446777	0.977838965939168	0.0194718832074601	0.0149851907458791	0.194266610904202	0.0193393978794798	0.0157363483889491	0.219532967355137	0.000132485327980286	0.00476756189232641	0.0277889057284241	719
Tyrosol	Aconitate	Survival_Years	0.939589670969893	0.797816755789979	0.00383884899146891	-0.00417963223325273	0.00967266628342006	0.665826653237805	-0.0219649500159912	0.0690496749480171	0.750523068516403	0.0239148279321853	0.0159331846692471	0.133923595579601	0.0238230225190966	0.0159483732361564	0.135792984693791	9.1805413088622e-05	0.000358371806963389	0.256173647884083	631
Tyrosol	Dehydroascorbic acid	Survival_Years	0.939589670969893	0.468523066763653	0.0372138721472069	0.00782074253461145	0.00969818599090148	0.420283452115925	0.0938124702146258	0.0567047548672397	0.0985025924707169	0.0197153140415559	0.0144428121484223	0.172680205728192	0.0189816308654714	0.0144314296671634	0.188848577034376	0.000733683176084493	0.0010121384395743	0.724884212868226	760
Tyrosol	Allantoic acid	Survival_Years	0.939589670969893	0.204581505366603	0.107694916617224	-0.0340708280054916	0.0141646395850587	0.0164273286014	-0.0594525666070072	0.0398165191701637	0.135865882858886	0.0188086702230513	0.0146118211755737	0.198461119512985	0.0167830720516989	0.0146613280430309	0.252735760644456	0.00202559817135237	0.00159671138530515	1.26860633048299	742
Tyrosol	N-acetylaspartate	Survival_Years	0.939589670969893	0.386282702008246	0.0597216905705158	0.0109774969704824	0.0116585103252968	0.346734348393739	0.103906516496863	0.0469680553133333	0.0272749960339339	0.0190991490555832	0.0144138201537457	0.185591136522821	0.0179585155855255	0.0143825035745648	0.212222850297951	0.0011406334700577	0.00131655349496155	0.866378369297488	761
Tyrosol	D-Glucuronolactone	Survival_Years	0.939589670969893	0.538201582693696	0.0394488484567541	0.0377564673638003	0.0182550954633531	0.0389877616632676	0.0195002881513452	0.0302447406450906	0.519304619132106	0.0186637131874228	0.0144758374319485	0.197726711047916	0.0179274511942518	0.0145269404761998	0.217593943769428	0.000736261993170964	0.00119613378745806	0.615534818003606	760
Tyrosol	Glucuronolactone	Survival_Years	0.950195071451623	0.945960978826766	0.00286245016000612	-0.0549516018847204	0.0394388115021112	0.164203845311777	-0.00147273611907345	0.0217025433153092	0.945927165460334	0.0282727049809662	0.0181569513364298	0.120141420142769	0.0281917757720696	0.0182161022537236	0.122414498603499	8.09292088965725e-05	0.00119400309633842	0.0677797311788835	491
Tyrosol	Gluconolactone	Survival_Years	0.939589670969893	0.691171493364916	0.0926181780309485	-0.0617691723489719	0.00763134944697446	2.61152479536771e-15	-0.0286377220254121	0.0720001851356408	0.690941455069581	0.0190991490555832	0.0144138201537457	0.185591136522821	0.0173302206681136	0.0150927680922482	0.251265826377867	0.00176892838746963	0.0044527582355223	0.397265760659951	761
Tyrosol	4-Pyridoxic acid (-)	Survival_Years	0.939589670969893	0.183261892693062	0.135893903155097	0.0503720274319027	0.0156031443323808	0.00130430095029101	0.0514544287734359	0.0352270011111637	0.144567833120011	0.0190727018467508	0.0144291079451408	0.186667002096128	0.0164808379490824	0.0145260247853007	0.256949911916491	0.0025918638976684	0.00194762977368714	1.33077853536898	760
Tyrosol	Mannosamine (-)	Survival_Years	0.939589670969893	0.651533489683774	0.0205654753166675	-0.017320873982828	0.0114670823454052	0.131377770745745	-0.0226768625452364	0.0479138712733212	0.636160793231838	0.0190991490555832	0.0144138201537457	0.185591136522821	0.0187063659771113	0.0144458028031421	0.195777268050729	0.00039278307847195	0.000869695517581955	0.451632865217034	761
Tyrosol	Hydroxyphenyllactic acid	Survival_Years	0.939589670969893	0.771401399227288	0.00465749535005973	-0.00553263964290622	0.0127362551128018	0.664134003750072	-0.0169785905421393	0.0434431594705108	0.696049513236404	0.0201688710463034	0.0144829440301789	0.164193573695815	0.0200749346231893	0.0144938891103125	0.166484411276994	9.39364231141127e-05	0.000323314109257115	0.290542294395849	758
Tyrosol	Sorbose	Survival_Years	0.939589670969893	0.789971350215057	0.0111202222414117	0.0232103340780186	0.0219224499825048	0.290098156951489	0.007145839505724	0.0259661414513014	0.783249202136402	0.0149149287303005	0.0146912352300278	0.310366071451422	0.0147490714081047	0.01471377294932	0.316514974064658	0.000165857322195757	0.000622709524134574	0.266347816706773	739
Tyrosol	10-Hydroxydecanoate	Survival_Years	0.939589670969893	0.747068034915259	0.00641724842595008	-0.00480000790227138	0.0122789117379801	0.695981084717765	-0.0255341213409106	0.0447427046869862	0.568397544014909	0.0190991490555832	0.0144138201537457	0.185591136522821	0.0189765850713693	0.0144224777694654	0.188691338391678	0.000122563984213927	0.000380034178597858	0.322507793025693	761
Tyrosol	Azelaic acid	Survival_Years	0.939589670969893	0.583748756056797	0.0934385174793719	0.0971928537864383	0.0184792014932212	1.93653159625889e-07	0.016544094477997	0.0300302263919509	0.581873336734902	0.0172088320641856	0.0144635111785652	0.234536275609511	0.0156008643085566	0.0147623368271968	0.290977891351428	0.00160796775562898	0.0029346911307882	0.54791720285641	750
Tyrosol	N2-acetyllysine	Survival_Years	0.939589670969893	0.794971460495861	0.00722221561124835	-0.0029504364355079	0.0108977459711728	0.786673573684333	-0.0466869315780738	0.0504150108084766	0.354744042967015	0.0190726546263002	0.0144093969753988	0.186066879801862	0.0189349078023101	0.0144116563423273	0.189331666653229	0.000137746823990013	0.000530080094799392	0.259860397214393	760
Tyrosol	Homocitrulline (-)	Survival_Years	0.939589670969893	0.303737899122242	0.0620420653027962	-0.0216352590850596	0.0132039395897226	0.101769791710284	-0.0555065667867307	0.042015770149824	0.186916096642616	0.0193562053018721	0.0144852810451623	0.181908283757158	0.0181553063485191	0.0145058716275661	0.211152121301411	0.00120089895335308	0.00116767777569578	1.02845063796603	753
Tyrosol	Meso-2,6-diaminoheptanedioate	Survival_Years	0.939589670969893	0.601469553679951	0.0963610088783215	-0.0904626429957531	0.0157997109000152	1.54890792073633e-08	-0.0187633885840511	0.0357755600280722	0.600119849357778	0.0176148604360604	0.0147101847605394	0.231545720025763	0.0159174747131908	0.0150696755805696	0.291226848457205	0.00169738572286961	0.00324990132927766	0.522288386905234	749
Tyrosol	Quinic acid	Survival_Years	0.939589670969893	0.761547092844146	0.00527844580216381	0.015475277183444	0.0334928060746825	0.644195052107673	0.00668707195218173	0.0166181617074263	0.687519881055221	0.0196050685910661	0.0144944324984518	0.17663592540186	0.0195015842990605	0.0145056657669326	0.179264970899995	0.000103484292005646	0.00034102605898655	0.303449807657449	751
Tyrosol	D-Glucuronic Acid	Survival_Years	0.939589670969893	0.0960880519444919	0.2922967155904	0.0548896325227112	0.00935595274245346	6.89887204114213e-09	0.101706247299225	0.0586068538299702	0.0831180061745066	0.0190991490555832	0.0144138201537457	0.185591136522821	0.0135165305160648	0.0147479458449756	0.359724488717039	0.00558261853951847	0.00335469307444362	1.66412199734378	761
Tyrosol	Glucuronic acid	Survival_Years	0.939589670969893	0.254323413444389	0.114144685444181	0.0537179317675518	0.0168108327409811	0.00146057023492884	0.0403748046863682	0.0330889284409798	0.222814934086667	0.0190008934260121	0.0145318101527606	0.191470676961446	0.0168320424227415	0.0146349457965379	0.250495394058431	0.00216885100327056	0.00190264954702962	1.13991092403565	754
Tyrosol	Ala-leu	Survival_Years	0.939589670969893	0.443494848759151	0.0786007876018703	-0.0205236036873672	0.0234737354096498	0.38230293136261	-0.0441475263999037	0.0277385873451292	0.112027386325304	0.0115274460123558	0.0157424050036463	0.464307546014851	0.0106213796767466	0.0157320516162444	0.499853240282801	0.000906066335609203	0.00118238344418509	0.766304991891757	653
Tyrosol	Asymmetric dimethylarginine (-)	Survival_Years	0.939589670969893	0.292527793324435	0.110170818005329	-0.0329287992215477	0.0121720759752138	0.00700286398250282	-0.0547419171686357	0.0479086268882768	0.253610934547988	0.0163617338246631	0.0149051575520109	0.272730080634587	0.0145591482252145	0.0149849436061048	0.331617284059422	0.0018025855994486	0.00171251988722286	1.05259250587261	725
Tyrosol	Dodecanoic acid	Survival_Years	0.94909957936269	0.872151848688066	0.00664572838380745	-0.00163660290979974	0.010105164883524	0.871387141627236	-0.0775556222130813	0.054299841580764	0.153663775501431	0.0190991490555832	0.0144138201537457	0.185591136522821	0.018972221298598	0.014403228290028	0.188203389287203	0.000126927756985259	0.000788734708847253	0.160925791094911	761
Tyrosol	Lactate	Survival_Years	0.939589670969893	0.812468768627702	0.0108344358314048	0.0128779730277732	0.00820744710486229	0.117093180717837	0.0160684064511457	0.0669512373937836	0.810400477644945	0.0190991490555832	0.0144138201537457	0.185591136522821	0.0188922205507061	0.0144494342496697	0.191489449343953	0.000206928504877152	0.000872224070683433	0.237242369056626	761
Tyrosol	Indolelactic acid (-)	Survival_Years	0.939589670969893	0.426893534540313	0.0489693363002963	-0.0335688519776346	0.0179435437416025	0.0617984080598508	-0.0270736852147389	0.0308498864564391	0.380472051537757	0.0185592168513246	0.0144855238291606	0.200548168103765	0.017650384319862	0.0145249193863391	0.22471691925499	0.000908832531462643	0.00114387810678244	0.794518686977104	757
Tyrosol	Gly-glu (-)	Survival_Years	0.939589670969893	0.471665250339724	0.0424622573809373	-0.0205386582765205	0.0109801699251797	0.0618362158431554	-0.0391017757789305	0.0501422259026784	0.435767373565731	0.0189132198866355	0.0144267045013167	0.19030024023658	0.0181101218759069	0.0144675220140714	0.211077517560477	0.000803098010728579	0.00111576688542107	0.719772222336124	759
Tyrosol	Pantothenol	Survival_Years	0.939589670969893	0.751349588107016	0.281208677915381	-0.0226388062560176	0.0702713911315517	0.747603207906084	0.0414711709269315	0.0236476625423422	0.080730435120392	-0.00333865160486799	0.0261733137190727	0.898601890507445	-0.00239979380104298	0.0260690929289167	0.926729461252761	-0.000938857803824993	0.0029630020869859	-0.316860324853851	289
Tyrosol	Kynurenine (-)	Survival_Years	0.939589670969893	0.133460328173924	0.200281476052492	-0.0311174853879563	0.0194571292343476	0.110217164141363	-0.121265900884066	0.0279484169277094	1.64724374259179e-05	0.0188409331366635	0.0144370014650118	0.192314543801766	0.0150674432378462	0.0142797724342619	0.291723668645222	0.00377348989881728	0.00251466233845172	1.50059506642972	759
Tyrosol	Saccharic Acid	Survival_Years	0.939589670969893	0.534770363432535	0.0413028029644729	0.0262926562295962	0.0147813737226291	0.0757295500592503	0.0253464401487371	0.038265570983083	0.507953626869468	0.0161351092333373	0.0146563624519352	0.271336738824662	0.0154686839958625	0.0146969643616745	0.292945055458695	0.000666425237474778	0.00107359712252491	0.620740521274369	744
Tyrosol	Dethiobiotin (-)	Survival_Years	0.939589670969893	0.704903500225978	0.0323624099428666	-0.00443804338271695	0.0115598519737564	0.701167218772554	-0.120405596506891	0.0521960571408844	0.0213877042229469	0.0165119118682099	0.0152563118910932	0.279529903238289	0.0159775466073903	0.0152064287328363	0.293792130246148	0.000534365260819492	0.00141101576567832	0.378709631612519	707
Tyrosol	Tridecanoic acid	Survival_Years	0.939589670969893	0.437106454569547	0.0357276514336727	-0.0133746843323972	0.0106423310273801	0.209272283057413	-0.0510193529192124	0.0515988192419549	0.323123399850256	0.0190991490555832	0.0144138201537457	0.185591136522821	0.0184167813154456	0.0144305650959064	0.202303376725359	0.000682367740137635	0.000878107944836519	0.777088675885599	761
Tyrosol	12-Hydroxydodecanoic acid	Survival_Years	0.939589670969893	0.586459870980473	0.0198722237775425	-0.0163125097752288	0.0147527007492275	0.269229165595151	-0.0232669631603557	0.0372383274297151	0.532301444407467	0.0190991490555832	0.0144138201537457	0.185591136522821	0.01871960649159	0.0144329896275351	0.195065516870578	0.00037954256399319	0.000697722827443976	0.543973264259675	761
Tyrosol	3-Nitrotyrosine	Survival_Years	0.939589670969893	0.628893305412799	0.0215634603838148	0.0156222059805402	0.0106700410273936	0.143617621343146	0.0263627137254276	0.0514915629195979	0.608828442982602	0.0190991490555832	0.0144138201537457	0.185591136522821	0.0186873053115585	0.0144439615116347	0.196175659730963	0.000411843744024643	0.000852175514515646	0.483285117924004	761
Tyrosol	Carnosine (-)	Survival_Years	0.939589670969893	0.672943886576636	0.0115538206709457	0.0128839746903271	0.0190595588973484	0.499279703889608	0.0158172664114838	0.0292682449697533	0.589081512913646	0.0176382571548982	0.0145498068221824	0.22583042533604	0.0174344678947825	0.0145622586669825	0.23163156991155	0.000203789260115718	0.000482785773329874	0.422111154415635	753
Tyrosol	2,3-Pentanedione	Survival_Years	0.939589670969893	0.221256549052436	0.716126534225402	0.508798102990537	0.0293536827911544	6.73480827367123e-56	0.0237349158873452	0.019355677723185	0.220535091316516	0.0168633329460184	0.0147229616633693	0.252461611222411	0.00478705276789724	0.0177084361677394	0.786992622660069	0.0120762801781212	0.00987274566274295	1.22319368802275	741
Tyrosol	Myristic acid	Survival_Years	0.939589670969893	0.822444944927042	0.00845220872941229	-0.0176059037534732	0.013656813974499	0.197772921789273	-0.00916908308896674	0.040236398122512	0.81980699219822	0.0190991490555832	0.0144138201537457	0.185591136522821	0.0189377190612113	0.0144411325925904	0.190169064096294	0.000161429994371947	0.000719380363168491	0.224401446907632	761
Tyrosol	2,6-Di-tert-butyl-4-hydroxymethylphenol	Survival_Years	0.939589670969893	0.647672366697671	0.0119564553850909	0.00998935034046643	0.0151621763125117	0.510225357401797	0.0232325574930076	0.0366188636554075	0.526005565868768	0.0194102807753602	0.014482694228917	0.180614420262023	0.0191782026192576	0.0144936685315709	0.186209478688306	0.000232078156102681	0.000507831705834125	0.456998161864446	752
Tyrosol	Thymidine	Survival_Years	0.939589670969893	0.417580752665128	0.143939928868428	-0.0795320932644153	0.0217472561186157	0.000276851322922539	-0.0236814241402584	0.0284870613343351	0.406123706000318	0.0130848559406946	0.0153845907777999	0.395367646058431	0.0112014227073374	0.0155543340049061	0.471707028666491	0.0018834332333572	0.00232343193002243	0.810625527272936	688
Tyrosol	Lumichrome	Survival_Years	0.939589670969893	0.668510329552691	0.0149072551962797	0.0133785600982891	0.0261929997680616	0.609704851013861	0.0194183442667584	0.0247227495759235	0.432509985187748	0.0174270502759576	0.0156974517266579	0.267373800477	0.0171672607901755	0.0157060506867767	0.274826861295906	0.000259789485782096	0.000606710642618162	0.428193388302892	657
Tyrosol	Pentadecanoic acid	Survival_Years	0.950195071451623	0.941428702151502	0.00378498049254393	-0.000731747972176276	0.00995087389536814	0.941400899740241	-0.098790716678825	0.0550948788224652	0.0733958051976967	0.0190991490555832	0.0144138201537457	0.185591136522821	0.0190268591489836	0.014390761313228	0.186554956053736	7.22899065995712e-05	0.000983880297802768	0.0734742902780056	761
Tyrosol	Beta-aspartyl-leucine	Survival_Years	0.950195071451623	0.917129066452585	0.00305341952597299	0.0135515867508546	0.0134187389776323	0.3128991929386	0.00430502169253446	0.0411540589207316	0.916717913870342	0.0191064065826662	0.0144535035902164	0.186634702435814	0.0190480667077355	0.0144746822223284	0.188628518828856	5.83398749306919e-05	0.000560686677365812	0.104050760051552	758
Tyrosol	Pseudouridine (-)	Survival_Years	0.939589670969893	0.159482600344849	0.1150825857062	-0.0352102090069049	0.0191057764395338	0.0657716761754822	-0.0624244933528687	0.0286634415136481	0.0297566395192652	0.0190991490555832	0.0144138201537457	0.185591136522821	0.0169011695974786	0.0144102129447718	0.24125766470608	0.00219797945810465	0.00156238118392899	1.40681383052585	761
Tyrosol	Uridine	Survival_Years	0.939589670969893	0.642215974928283	0.0245564274355339	0.0335202772527683	0.0213206875251118	0.116370492479182	0.012732148253705	0.0261804690921149	0.626895527668973	0.0173797732022685	0.0145475259238245	0.232624982112438	0.016952988062781	0.0145821305987132	0.245405756351577	0.000426785139487543	0.000918602301269014	0.464602732758187	752
Tyrosol	Neopterin	Survival_Years	0.939589670969893	0.48898589812339	0.0745636842627025	-0.116595707062012	0.0276437031037742	2.84272518564944e-05	-0.0158319676125605	0.022571137439985	0.483306441140731	0.0247565483951377	0.0153787113626682	0.107962003251241	0.0229106089371683	0.0156085991775095	0.14267117365001	0.00184593945796936	0.00266784072732115	0.691922662048463	680
Tyrosol	N-ethylglycine	Survival_Years	0.950195071451623	0.890258622740511	0.0102025619672889	0.0392934851424262	0.0153112742980929	0.010488879381376	0.00495909820815762	0.0358895090070658	0.890141105706362	0.0190991490555832	0.0144138201537457	0.185591136522821	0.0189042888038211	0.0144928652523924	0.192538226600051	0.000194860251762074	0.00141226654671923	0.137976964911295	761
Tyrosol	5-Methylcytidine (-)	Survival_Years	0.939589670969893	0.824388398320256	0.0131959052097496	-0.0306348019720459	0.0153736441634757	0.0466942619577688	-0.00807994840162134	0.0361853885368307	0.823374341690241	0.018757911283353	0.0145177568657839	0.196771662731692	0.0185103836641249	0.0145701114967423	0.204363479082797	0.000247527619228019	0.00111547023237137	0.221904280405405	754
Tyrosol	Glucosamine 6-phosphate (-)	Survival_Years	0.939589670969893	0.720285571518687	0.0649152957196048	0.100647084351349	0.0155441585426819	1.82809942724966e-10	0.0128046412056709	0.0357047229278772	0.719987379017087	0.0198527910753506	0.0143993175770736	0.16843499096513	0.0185640412718347	0.0148500015490892	0.21169619081902	0.00128874980351592	0.00359908407989786	0.358077159328963	746
Tyrosol	Serine (-)	Survival_Years	0.941527572213187	0.84374085403186	0.00957679189493357	0.00156886663784216	0.00790436954588244	0.842727351368569	0.116586439830993	0.0693790270766827	0.0933280535884307	0.0190991490555832	0.0144138201537457	0.185591136522821	0.0189162404797076	0.0143951922021572	0.189261766332055	0.000182908575875638	0.000927948148670835	0.197110771908571	761
Tyrosol	Inosine (-)	Survival_Years	0.939589670969893	0.761355463867914	0.0112835097966992	0.0181058008399219	0.0581667123998347	0.755690867124499	0.0138548949040047	0.0100017321997313	0.166447021062171	0.0222319094244364	0.0149223054900489	0.136745108814803	0.0219810554566465	0.0149129803771836	0.140973521197607	0.000250853967789958	0.000825989101302855	0.303701304768161	729
Tyrosol	Deaminoneuraminic acid	Survival_Years	0.939589670969893	0.397617509630655	0.0993631436624398	-0.0604257209309379	0.0165282372153132	0.000276168760973248	-0.0294422909467315	0.0338620549618306	0.384895138821922	0.0179047440604195	0.01454905547629	0.218883141701712	0.0161256724041048	0.0146948335901024	0.27287090767249	0.00177907165631468	0.00210321018829434	0.845883909376392	748
Tyrosol	Hydroxypyruvic acid	Survival_Years	0.939589670969893	0.496450178541892	0.14909018659428	0.134362021325086	0.0172916513939242	2.85916744383328e-14	0.0217655919520072	0.0318813716050749	0.495023344073199	0.0196154354408791	0.0144438514195157	0.174894462210237	0.0166909665108704	0.0150710558721591	0.26847251163932	0.00292446893000871	0.00430014745892238	0.680085731465029	759
Tyrosol	3-Hydroxybutyric acid	Survival_Years	0.950195071451623	0.901345037567408	0.00828862851250045	-0.0494083232533145	0.0212908966281769	0.0205978212342318	-0.00320403002981858	0.0258098847077525	0.90124096468382	0.0190991490555832	0.0144138201537457	0.185591136522821	0.0189408433041566	0.0144803908550116	0.191298640095103	0.000158305751426603	0.00127704641161276	0.123962410439477	761
Tyrosol	Xanthosine (-)	Survival_Years	0.939589670969893	0.496082908324427	0.152549958030962	0.140880594077216	0.0268254696387373	2.04307490812966e-07	0.0151252666256257	0.0220338500051471	0.492670454309637	0.013968253910381	0.0150748071935194	0.354479785698514	0.0118373973625866	0.0153970855575833	0.442286745810065	0.00213085654779445	0.00313054686620647	0.680665915210071	723
Tyrosol	Sedoheptulose-7-phosphate	Survival_Years	0.953017999806386	0.982617515468903	0.0104819211645639	0.472156551831755	0.0502955376724916	4.40947591567296e-19	0.000400285687563024	0.0183722668145567	0.982628172269633	0.0180308081906113	0.0186189621822286	0.333414249483564	0.0178418106806239	0.0205613143501453	0.386050984052388	0.00018899750998736	0.00867460951101426	0.0217874372036445	463
Tyrosol	N-acetylglucosamine-6-phosphate	Survival_Years	0.939589670969893	0.408779918872006	0.0995899225725221	0.0792154920824959	0.0197092311471138	6.50008196182145e-05	0.0240415095965738	0.0284831244162489	0.398935838524994	0.0191230193166562	0.0145495313772453	0.18918051242212	0.0172185593035576	0.014726520236835	0.242729711032371	0.00190446001309864	0.00230552271885474	0.826042613904352	744
Tyrosol	Carn(14:1)	Survival_Years	0.804705955826864	0.256042804126729	0.139605011111494	0.139088430757545	0.0331225699673338	3.03170536276629e-05	0.0195969857753128	0.0166108724294775	0.238501815754428	0.0195244710584876	0.0144145978102062	0.17602510864482	0.0167987570594214	0.0145945149562372	0.250120596079699	0.0027257139990662	0.00239983138419667	1.13579396328239	765
Tyrosol	Carn(16:0)	Survival_Years	0.998251909322298	0.654860173906242	0.0132158919388806	0.00847573065739567	0.0165440749470547	0.608597459653738	0.0304437823832476	0.0332697455675187	0.360482619630714	0.0195244710584876	0.0144145978102062	0.17602510864482	0.0192664377588148	0.0144190647133535	0.181934780060859	0.000258033299672774	0.000577229080275718	0.447020617099752	765
Tyrosol	Cholesterol-H2O	Survival_Years	0.998251909322298	0.444963324725675	0.0399042338555277	0.0224196077107912	0.0136734369562996	0.10153707479768	0.0347512351274712	0.0402571901636203	0.388312872020153	0.0195244710584876	0.0144145978102062	0.17602510864482	0.0187453619994642	0.014445499009641	0.194840631722764	0.000779109059023372	0.00101999149724188	0.76383877819583	765
Tyrosol	MG(18:1)	Survival_Years	0.998251909322298	0.717617201830801	0.010424365010488	0.0165653733026941	0.0175480654697108	0.345502009257393	0.0122864851417072	0.0313819128181519	0.695538466665818	0.0195244710584876	0.0144145978102062	0.17602510864482	0.0193209408455372	0.0144328671336409	0.181120098179204	0.000203530212950384	0.000562789792818542	0.361645174712697	765
Tyrosol	MG(18:2)	Survival_Years	0.998251909322298	0.982851861964706	0.0004294290914377	0.000411656725808239	0.0191436509171877	0.982850213316583	0.0203673967696903	0.0287589839825355	0.479055840990584	0.0195244710584876	0.0144145978102062	0.17602510864482	0.0195160866826202	0.0144198422560184	0.176368284614675	8.38437586744799e-06	0.000390086025196265	0.0214936586442171	765
Tyrosol	MG(12:0)	Survival_Years	0.942439244007446	0.356092100718723	0.0483984655291143	0.0401545566752132	0.0287125767228291	0.162414684922274	0.0235329316954384	0.0191605252452064	0.219794225470053	0.0195244710584876	0.0144145978102062	0.17602510864482	0.0185795166189892	0.0144297846036935	0.198326692689758	0.000944954439498401	0.00102396667156246	0.922837105680897	765
Tyrosol	CE(14:0)	Survival_Years	0.998251909322298	0.611265347642968	0.0152676391320318	-0.0185185898374051	0.0215739087261095	0.390983041605867	-0.0160969372388539	0.0255212730715196	0.528429892671311	0.0195244710584876	0.0144145978102062	0.17602510864482	0.0192263784801228	0.0144286711790204	0.183135064573595	0.000298092578364788	0.000586486907708876	0.508268086544837	765
Tyrosol	CE(15:0)	Survival_Years	0.998251909322298	0.986781556180877	0.000637044751157368	0.00028654928086098	0.0172944672741115	0.986785399887602	0.0434060129886271	0.031802431441047	0.172743740812491	0.0195244710584876	0.0144145978102062	0.17602510864482	0.0195120330966807	0.0144055438468162	0.176029618152396	1.24379618069335e-05	0.000750739182730746	0.0165676204107151	765
Tyrosol	CE(16:0)	Survival_Years	0.998251909322298	0.965472932946614	0.00174597322216037	-0.0193085081289748	0.0135096165844573	0.15338996344971	-0.00176550168543624	0.0407674573582011	0.965469716893852	0.0195244710584876	0.0144145978102062	0.17602510864482	0.0194903818548426	0.0144465569826175	0.177738799573414	3.40892036449644e-05	0.000787520050493647	0.0432867755222181	765
Tyrosol	CE(18:3)	Survival_Years	0.677630283506222	0.127055678157417	0.341032678435185	-0.19954707536293	0.0256373232595976	2.60402247044263e-14	-0.0333679791998757	0.0214446223577201	0.120168336246121	0.0195244710584876	0.0144145978102062	0.17602510864482	0.0128659883983813	0.0150220744939492	0.392036181408482	0.00665848266010628	0.00436388291089647	1.52581606703522	765
Tyrosol	CE(20:3)	Survival_Years	0.986480073878528	0.399147935769932	0.0911475424930761	0.237463809479227	0.0635695745452221	0.000202919963300226	0.00749422642280154	0.00865905735726173	0.387079316016857	0.0195244710584876	0.0144145978102062	0.17602510864482	0.0177448635030293	0.0145631273230001	0.22346151603007	0.00177960755545833	0.00211068054866095	0.843143959699324	765
Tyrosol	CE(20:4)	Survival_Years	0.998251909322298	0.512942450037767	0.226409818429074	-0.360005192248861	0.029378364375871	2.32842688222192e-31	-0.0122790783090154	0.0187410357418252	0.5125606157624	0.0195244710584876	0.0144145978102062	0.17602510864482	0.0151039391112117	0.0159208634755089	0.343113661682165	0.00442053194727588	0.00675650723063725	0.654262890037484	765
Tyrosol	CE(22:4)	Survival_Years	0.998251909322298	0.506886042421718	0.251875704100775	-0.334923841686183	0.0249170088496312	9.90931557182348e-37	-0.0146831586258335	0.0220963939527219	0.506590938685139	0.0195244710584876	0.0144145978102062	0.17602510864482	0.0146067311634358	0.0162086065401777	0.367813971936421	0.00491773989505176	0.0074096470644276	0.663694215431793	765
Tyrosol	CE(22:6)	Survival_Years	0.65679796521552	0.113820101926553	0.754317613851973	-0.525061739764194	0.0311282078287722	1.16203052519168e-53	-0.0280493726836286	0.0176605792786643	0.112691797158365	0.0195244710584876	0.0144145978102062	0.17602510864482	0.00479681863792732	0.0171262099811889	0.779495771692097	0.0147276524205603	0.00931391015093462	1.58125343511956	765
Tyrosol	Carn(16:1)	Survival_Years	0.998251909322298	0.639501830512897	0.0264251862304182	0.0103010929715912	0.0213461315758288	0.629552029964626	0.0500857321833536	0.0257300234757221	0.0519927011113345	0.0195244710584876	0.0144145978102062	0.17602510864482	0.0190085332747167	0.0143878242865048	0.186891117903833	0.000515937783770945	0.00110150044810499	0.4683954370228	765
Tyrosol	Carn(18:1)	Survival_Years	0.998251909322298	0.873481701122659	0.00537237610110442	0.0033200678957788	0.0206611301735274	0.87238369621081	0.0315935712744569	0.0266291565158801	0.235864730537478	0.0195244710584876	0.0144145978102062	0.17602510864482	0.0194195782567863	0.0144105884560738	0.178235522789597	0.000104892801701324	0.0006587189099935	0.159237574798572	765
Tyrosol	Carn(18:3)	Survival_Years	0.998251909322298	0.771398995842339	0.0101410293055234	-0.00637261768855871	0.0212827936632039	0.764705867535237	-0.0310701571717456	0.0258506311832027	0.229813368657481	0.0195244710584876	0.0144145978102062	0.17602510864482	0.0193264728253086	0.0144108707105965	0.180331268436218	0.000197998233178965	0.000681470807447299	0.290545436451843	765
Tyrosol	Carn(20:4)	Survival_Years	0.830362987197054	0.283078291089905	0.0650872433271715	-0.0417490279669827	0.0264526738712022	0.114968341902849	-0.0304388882927552	0.0207878248745963	0.143580264437289	0.0195244710584876	0.0144145978102062	0.17602510864482	0.0182536770598695	0.0144287173007803	0.206267985479821	0.0012707939986181	0.00118386309231164	1.07342986437453	765
Tyrosol	SM(18:1;O2/16:0)	Survival_Years	0.998251909322298	0.67946876856439	0.0535185172293397	-0.0670336347737058	0.0146568134924705	5.68985252129866e-06	-0.0155880065919876	0.0375718970305985	0.678356188474551	0.0195244710584876	0.0144145978102062	0.17602510864482	0.0184795503177502	0.0146415482038624	0.207331239574111	0.00104492074073741	0.00252892232686697	0.413188151188472	765
Tyrosol	SM(18:1;O2/24:0)	Survival_Years	0.998251909322298	0.565771207152109	0.0266264203685681	0.0104163627395726	0.0168029918873402	0.535522108298091	0.0499086664774276	0.0327215901882906	0.127657837230361	0.0195244710584876	0.0144145978102062	0.17602510864482	0.0190046042846104	0.0144047155345382	0.18749890926061	0.000519866773877234	0.000905233038508814	0.574290543718563	765
Tyrosol	SM(18:1;O2/24:1)	Survival_Years	0.998251909322298	0.504188070561195	0.0255358167688352	0.0146251490515874	0.0167732519435499	0.383550081515046	0.0340901356765217	0.0328093787534048	0.299154462835454	0.0195244710584876	0.0144145978102062	0.17602510864482	0.0190258977430296	0.0144217465127894	0.187526146919536	0.000498573315457966	0.000746462605502806	0.667914657455793	765
Tyrosol	TG(12:0_16:0_22:1)	Survival_Years	0.998251909322298	0.957062471147841	0.00186115876717557	-0.00201585008817623	0.0374052033959826	0.957036711930751	-0.0180262117198633	0.014707862521439	0.220763911104434	0.0195244710584876	0.0144145978102062	0.17602510864482	0.0194881329180026	0.0144093556126393	0.176673255667615	3.63381404849698e-05	0.000674925653208806	0.053840212343696	765
Tyrosol	TG(12:0_16:0_22:2)	Survival_Years	0.998251909322298	0.925080211600423	0.000738283125947014	-0.00345049979831522	0.03419735065779	0.91965962396943	-0.00417753611594485	0.0161043593131571	0.795401439758048	0.0195244710584876	0.0144145978102062	0.17602510864482	0.0195100564709621	0.0144245141431058	0.176641751931483	1.44145875255222e-05	0.000153287255727831	0.0940364380396765	765
Tyrosol	TG(12:0_16:0_22:3)	Survival_Years	0.980067973678196	0.387015478242242	0.0491260924246395	-0.0656790032710611	0.0374881586521763	0.0802217580856744	-0.0146037686626112	0.0146807984178217	0.320207653086862	0.0195244710584876	0.0144145978102062	0.17602510864482	0.0185653100887261	0.0144469208079099	0.199202025985822	0.000959160969761461	0.0011088021705386	0.865042471278309	765
Tyrosol	TG(12:0_18:0_22:2)	Survival_Years	0.998251909322298	0.888228376671883	0.0060030021342359	-0.0566352870140748	0.0375668828034274	0.132121014450445	-0.00206947731022888	0.0146603982134097	0.887784211530273	0.0195244710584876	0.0144145978102062	0.17602510864482	0.0194072656170537	0.0144487818763113	0.179659632288713	0.000117205441433928	0.000833927644521314	0.140546295837459	765
Tyrosol	TG(12:0_18:1_22:1)	Survival_Years	0.998251909322298	0.907973354400161	0.00119426081560931	-0.0114055418966205	0.0330500552350559	0.730125708618911	-0.00204438429510821	0.016664039364866	0.902394587750469	0.0195244710584876	0.0144145978102062	0.17602510864482	0.0195011537477569	0.0144262091751935	0.176889831360977	2.33173107306497e-05	0.000201715187658107	0.11559521621233	765
Tyrosol	TG(12:0_18:1_22:2)	Survival_Years	0.998251909322298	0.728964074124012	0.0170123353172155	-0.0590807238688114	0.0346652801058714	0.088774174259803	-0.00562208495068229	0.0158863026287548	0.723526385121877	0.0195244710584876	0.0144145978102062	0.17602510864482	0.0191923142099493	0.0144543018872308	0.184688939219915	0.000332156848538261	0.000958594909057456	0.346503872907959	765
Tyrosol	TG(12:0_18:1_22:3)	Survival_Years	0.998251909322298	0.663875096154811	0.0357471438278612	-0.105413125232062	0.0365610866788105	0.00405974951172788	-0.00662103579183501	0.0150618007798695	0.66037182850494	0.0195244710584876	0.0144145978102062	0.17602510864482	0.0188265269833969	0.0145102068445451	0.194907032635228	0.00069794407509067	0.00160605938932397	0.434569281640608	765
Tyrosol	TG(12:0_18:2_22:1)	Survival_Years	0.998251909322298	0.769848322467837	0.0189566817882808	-0.0785275421387018	0.0344711959818131	0.0230295651683047	-0.00471324041043477	0.0159761931902273	0.76807067543362	0.0195244710584876	0.0144145978102062	0.17602510864482	0.0191543518735474	0.0144786557697926	0.186297721495674	0.000370119184940248	0.00126504770363911	0.292573302868772	765
Tyrosol	TG(12:0_18:2_22:2)	Survival_Years	0.998251909322298	0.909469422921119	0.00849040519204388	-0.098033913760641	0.0370692562951016	0.00836549104448004	-0.0016909522846516	0.0148572785026196	0.909419336528821	0.0195244710584876	0.0144145978102062	0.17602510864482	0.0193587003880407	0.0144983263461884	0.182242362336795	0.000165770670446894	0.00145786532709841	0.113707807823941	765
Tyrosol	TG(12:0_18:2_22:3)	Survival_Years	0.998251909322298	0.929102037331848	0.00921466642905023	-0.141015561853277	0.0384199617321558	0.000261004558272679	-0.00127582718987285	0.0143350035451474	0.929107265993205	0.0195244710584876	0.0144145978102062	0.17602510864482	0.01934455957048	0.0145659825623705	0.18459924161535	0.000179911488007609	0.00202205278763481	0.088974674206231	765
Tyrosol	TG(12:0_18:3_22:2)	Survival_Years	0.998251909322298	0.549404743897985	0.0782385701312175	-0.167419158427239	0.0364367091547509	5.15541969349493e-06	-0.00912420485525437	0.0151113253956615	0.546177105900913	0.0195244710584876	0.0144145978102062	0.17602510864482	0.0179969043603032	0.014641509263165	0.219430123940264	0.00152756669818441	0.00255167580654285	0.598652342224476	765
Tyrosol	TG(12:0_20:4_22:2)	Survival_Years	0.786547189701623	0.218840142027814	0.247096286996492	-0.236461010673364	0.033675239708131	5.28061019966013e-12	-0.0204026206704622	0.0163362605284802	0.212122351906746	0.0195244710584876	0.0144145978102062	0.17602510864482	0.0147000467543648	0.0149175441491067	0.324765725558978	0.00482442430412275	0.00392351432744271	1.22961811822088	765
Tyrosol	TG(12:0_20:5_22:2)	Survival_Years	0.986480073878528	0.396611046420659	0.157668724862406	-0.222169011489349	0.0339623960803672	1.19022497051251e-10	-0.0138561108714852	0.0162079229298706	0.392906856314328	0.0195244710584876	0.0144145978102062	0.17602510864482	0.0164460726030829	0.0148603045804094	0.268807099918346	0.00307839845540468	0.00363151756508973	0.847689264950208	765
Tyrosol	TG(12:0_22:1_22:6)	Survival_Years	0.650378950698313	0.0842906656931436	0.356352674035103	-0.237831651103294	0.0334240544542657	2.81308795076241e-12	-0.029254295795101	0.0164398034323443	0.0756044496295643	0.0195244710584876	0.0144145978102062	0.17602510864482	0.0125668735876746	0.0149135454573093	0.399719291909441	0.00695759747081304	0.00403031624959569	1.72631551469714	765
Tyrosol	TG(12:0_22:2_22:6)	Survival_Years	0.793370823163674	0.238083888504443	0.289414807359527	-0.328615966233222	0.0381069483108922	4.48103189839578e-17	-0.0171953636183901	0.0144378951445514	0.234070719222552	0.0195244710584876	0.0144145978102062	0.17602510864482	0.0138738000282988	0.0151711720186971	0.36078415609153	0.00565067103018885	0.00478955807775215	1.17978964623827	765
Tyrosol	TG(12:1_18:2_22:2)	Survival_Years	0.998251909322298	0.722069162286276	0.0326351645936207	-0.118235193334019	0.0365695847010959	0.00128294225638104	-0.00538912576390902	0.0150590169065975	0.720553062221155	0.0195244710584876	0.0144145978102062	0.17602510864482	0.0188872867318905	0.0145332468415922	0.194178133506513	0.000637184326597126	0.00179137952151947	0.355694769836744	765
Tyrosol	TG(14:0_16:0_22:1;O)	Survival_Years	0.998251909322298	0.468873005196113	0.15456167722084	-0.274475968346874	0.0364381765816467	1.57309008883978e-13	-0.0109945326427845	0.0151088987431079	0.467054526961563	0.0195244710584876	0.0144145978102062	0.17602510864482	0.016506736064838	0.0150040355492941	0.271651892861177	0.0030177349936496	0.00416633550920903	0.724313965349016	765
Tyrosol	TG(14:0_16:0_22:2)	Survival_Years	0.998251909322298	0.874994038748287	0.00672236283659348	-0.0538636546266407	0.0357522779166818	0.132378761425772	-0.00243671877739254	0.0154044286216036	0.8743592164078	0.0195244710584876	0.0144145978102062	0.17602510864482	0.0193932204798399	0.0144486963170609	0.179971790676322	0.000131250578647722	0.000834299768268978	0.157318248955101	765
Tyrosol	TG(14:0_16:0_22:3)	Survival_Years	0.998251909322298	0.672700857588369	0.0313425664764581	-0.0993624571856756	0.0382830982844705	0.00964832413574338	-0.00615873489244337	0.0143844102715552	0.668673987239306	0.0195244710584876	0.0144145978102062	0.17602510864482	0.0189125240264193	0.0144938297882881	0.192376229318537	0.00061194703206833	0.00144858682756678	0.422444150687351	765
Tyrosol	TG(14:0_16:0_24:6)	Survival_Years	0.909179023503929	0.335560760994879	0.200929303344879	-0.251927497212402	0.0343319081258515	6.14556914896121e-13	-0.0155720928099072	0.0160309918635109	0.331704811234895	0.0195244710584876	0.0144145978102062	0.17602510864482	0.0156014326905284	0.0149702504618025	0.29770404161235	0.00392303836795917	0.00407387936567052	0.962973621903867	765
Tyrosol	TG(14:0_18:1_22:2)	Survival_Years	0.998251909322298	0.767306769540622	0.0210997776671818	-0.0872319837945313	0.0347480175841204	0.0122878922942926	-0.00472260265654123	0.0158488978434045	0.765811283406583	0.0195244710584876	0.0144145978102062	0.17602510864482	0.0191125090600842	0.0144902857926353	0.187613970368599	0.000411961998403415	0.00139223581946637	0.295899582989695	765
Tyrosol	TG(14:0_18:1_22:3)	Survival_Years	0.998251909322298	0.509143461080049	0.0638847298869426	-0.124660158060905	0.0370463269567615	0.000808121261924373	-0.0100057274044809	0.0148616985041892	0.501011529069427	0.0195244710584876	0.0144145978102062	0.17602510864482	0.0182771554987307	0.0145388690709313	0.209137338147522	0.00124731555975691	0.00188937968813167	0.660171995915935	765
Tyrosol	TG(14:0_18:1_22:5)	Survival_Years	0.998251909322298	0.488058538364335	0.143830488000057	-0.235256199903032	0.0321257968795851	6.81916920782184e-13	-0.0119368339769271	0.0171375838904368	0.486333526261908	0.0195244710584876	0.0144145978102062	0.17602510864482	0.0167162568582023	0.0149730249724033	0.26463178826358	0.00280821420028527	0.00404991930487053	0.693400038096571	765
Tyrosol	TG(14:0_18:1_24:6)	Survival_Years	0.986480073878528	0.400757530013152	0.214370647487721	-0.278548205843225	0.0309173909530848	2.0302711470918e-18	-0.0150260293007198	0.017804457219079	0.398993301142149	0.0195244710584876	0.0144145978102062	0.17602510864482	0.0153389975558244	0.0152467526925288	0.314746697708197	0.00418547350266325	0.00498111089543914	0.840269086660086	765
Tyrosol	TG(14:0_18:2_22:2)	Survival_Years	0.998251909322298	0.624153765463582	0.0630707473157058	-0.172339854167843	0.0379819175754871	6.72283934687922e-06	-0.00714531752709615	0.0144978422083228	0.622273792900223	0.0195244710584876	0.0144145978102062	0.17602510864482	0.0182930480778849	0.0146373829611802	0.211818236247694	0.00123142298060268	0.00251325212224224	0.489971925102384	765
Tyrosol	TG(14:0_18:2_22:5)	Survival_Years	0.786547189701623	0.223450906165234	0.247081026797533	-0.239118552479831	0.0336968837927327	3.20680114644176e-12	-0.0201746217797832	0.016326157201916	0.216984835751611	0.0195244710584876	0.0144145978102062	0.17602510864482	0.0147003447016778	0.0149285451820674	0.325112340236907	0.00482412635680983	0.00396263701485803	1.21740304214633	765
Tyrosol	TG(14:0_18:2_24:6)	Survival_Years	0.65679796521552	0.105618626598888	0.379081511567865	-0.253426529419227	0.0310734711968618	1.65367928250139e-15	-0.0292051744479005	0.0176890728047469	0.09919097790683	0.0195244710584876	0.0144145978102062	0.17602510864482	0.0121231050570731	0.0150783091151144	0.421670365673609	0.00740136600141452	0.00457381497832276	1.61820406739073	765
Tyrosol	TG(14:0_20:5_22:1;O)	Survival_Years	0.709785302876083	0.151232663965074	0.442736169657682	-0.377385429783259	0.0347610273063208	1.8978902972001e-25	-0.0229054670605371	0.0158198035813161	0.148103013759788	0.0195244710584876	0.0144145978102062	0.17602510864482	0.0108802815274605	0.0155914053959138	0.485515056836709	0.00864418953102707	0.00602302358621236	1.43519104770152	765
Tyrosol	TG(14:0_20:5_24:6)	Survival_Years	0.793370823163674	0.249726092465773	0.341268666921664	-0.341183733998156	0.0326266862329071	7.54620222742128e-24	-0.0195293314027588	0.0168639600689239	0.247246689986688	0.0195244710584876	0.0144145978102062	0.17602510864482	0.0128613808480069	0.0155171691182198	0.407478904776613	0.00666309021048068	0.00578888251017249	1.15101493228995	765
Tyrosol	TG(14:0_22:1;O_22:6)	Survival_Years	0.523904941782329	0.0327244311975874	0.749280481660917	-0.438873502057379	0.0357052057694871	1.59272866307842e-31	-0.0333337624857688	0.0153723487045932	0.0304699788274059	0.0195244710584876	0.0144145978102062	0.17602510864482	0.00489516597960937	0.0158802023600763	0.757981338229276	0.0146293050788782	0.00685069591547619	2.13544802737918	765
Tyrosol	TG(14:0_22:6_24:6)	Survival_Years	0.523904941782329	0.0286298650163942	0.784439019019378	-0.42524971660973	0.0338654277046784	1.06029363366594e-32	-0.0360159132993572	0.0162046766575082	0.0265710307836233	0.0195244710584876	0.0144145978102062	0.17602510864482	0.00420871413449535	0.0159399022957458	0.791831298688657	0.0153157569239923	0.0069981430357771	2.18854585362037	765
Tyrosol	TG(14:1_16:0_22:2)	Survival_Years	0.998251909322298	0.6363359556241	0.0238287675961968	-0.0585481741628235	0.0340818554605776	0.0862717179826171	-0.00794634657602679	0.0161568743132098	0.623000982530381	0.0195244710584876	0.0144145978102062	0.17602510864482	0.0190592269751962	0.01445355794546	0.187725853507879	0.000465244083291372	0.000983960690865042	0.472827916410316	765
Tyrosol	TG(14:1_16:0_22:3)	Survival_Years	0.998251909322298	0.835611279892896	0.0172029332306098	-0.104683314071682	0.0357083481949772	0.00348421651058097	-0.00320851680098839	0.0154231742074823	0.835265664264804	0.0195244710584876	0.0144145978102062	0.17602510864482	0.0191885928865055	0.01451473672574	0.186606891500219	0.000335878171982136	0.00161860894471082	0.20751038913982	765
Tyrosol	TG(14:1_18:0_22:2)	Survival_Years	0.998251909322298	0.583197821870966	0.0369692199142354	-0.0845423535985227	0.0364206456758947	0.020564111215897	-0.0085377853057898	0.0151184939203467	0.572445983573043	0.0195244710584876	0.0144145978102062	0.17602510864482	0.0188026665942173	0.0144782872803869	0.194490672255746	0.000721804464270352	0.00131543383442647	0.548719704009331	765
Tyrosol	TG(14:1_18:1_22:1)	Survival_Years	0.998251909322298	0.91959472605704	0.000735361058684207	-0.00829504248429687	0.0356491855944462	0.816075166258469	-0.00173085740488954	0.0154491166296625	0.910827674964247	0.0195244710584876	0.0144145978102062	0.17602510864482	0.0195101135227798	0.0144255526485631	0.17667160098429	1.43575357078186e-05	0.000142232346057244	0.100944237410245	765
Tyrosol	TG(14:1_18:1_22:2)	Survival_Years	0.998251909322298	0.713458237446896	0.0260435002372773	-0.0856490851377981	0.0344402015271508	0.013123090461717	-0.00593684761286533	0.015989977923693	0.71053967068025	0.0195244710584876	0.0144145978102062	0.17602510864482	0.0190159854918432	0.0144885367134692	0.189796167003123	0.000508485566644436	0.00138470595756103	0.367215554947177	765
Tyrosol	TG(14:1_18:2_22:1)	Survival_Years	0.998251909322298	0.63852354429768	0.0328555661270917	-0.0895682504237494	0.0368111191582246	0.0152210984110804	-0.00716199710191654	0.0149591036084246	0.632253757444659	0.0195244710584876	0.0144145978102062	0.17602510864482	0.018882983508529	0.0144848050763596	0.192794017240098	0.000641487549958628	0.00136555243117856	0.469764130114714	765
Tyrosol	TG(14:1_18:2_22:2)	Survival_Years	0.998251909322298	0.830348223207201	0.0197459565034744	-0.12169997744278	0.0373290097458135	0.00116836292627488	-0.00316786711366079	0.0147535373234752	0.830050190929373	0.0195244710584876	0.0144145978102062	0.17602510864482	0.0191389417022134	0.0145359483325726	0.188392034319163	0.000385529356274241	0.00179939507353328	0.214254980434741	765
Tyrosol	TG(14:1_18:2_22:3)	Survival_Years	0.998251909322298	0.890494781947501	0.0160784858194866	-0.157540075118433	0.0380735561116671	3.94269783429155e-05	-0.00199266079320371	0.014465311353547	0.890474978145527	0.0195244710584876	0.0144145978102062	0.17602510864482	0.0192105471274407	0.0146038154752841	0.188799796699423	0.000313923931046869	0.00228012877542608	0.137678158545325	765
Tyrosol	TG(14:1_22:2_22:6)	Survival_Years	0.65679796521552	0.101741095866025	0.428965643390767	-0.319102470000374	0.0348305247287414	5.82632434654906e-19	-0.0262465135085251	0.0157805474897718	0.0967259312843297	0.0195244710584876	0.0144145978102062	0.17602510864482	0.011149143769019	0.0152513736960389	0.465013522747534	0.00837532728946855	0.00511792045533908	1.63647078194256	765
Tyrosol	TG(14:2_16:0_22:2)	Survival_Years	0.998251909322298	0.720360849012578	0.0326070096273387	-0.117529822966766	0.0366224462956495	0.00139290469311604	-0.00541679209329554	0.0150372618321955	0.718790197845155	0.0195244710584876	0.0144145978102062	0.17602510864482	0.0188878364427148	0.0145316204395179	0.194115325421126	0.000636634615772801	0.00177842538407548	0.357976568189706	765
Tyrosol	TG(14:2_16:0_22:3)	Survival_Years	0.998251909322298	0.947093489420238	0.00714742988901976	-0.146897722318426	0.0384764521110896	0.000146795514139074	-0.000949979249564113	0.0143139939127414	0.947104872998876	0.0195244710584876	0.0144145978102062	0.17602510864482	0.0193849212704769	0.0145775148676238	0.184032634758291	0.000139549788010736	0.00210301077553573	0.0663571435934206	765
Tyrosol	TG(14:2_18:1_22:1)	Survival_Years	0.998251909322298	0.83745028661361	0.0158953571802531	-0.102754703689514	0.0375147209887437	0.00632170464847298	-0.00302028452310982	0.0146805425343418	0.837059942335775	0.0195244710584876	0.0144145978102062	0.17602510864482	0.0192141226172574	0.0145033326921234	0.185676809785256	0.000310348441230174	0.0015127440658294	0.205155946891794	765
Tyrosol	TG(14:2_18:1_22:3)	Survival_Years	0.998251909322298	0.912824203145517	0.0139373912789471	-0.170037912792024	0.037686778092286	7.55933337007641e-06	-0.00160035011126875	0.0146138428096298	0.912830704349708	0.0195244710584876	0.0144145978102062	0.17602510864482	0.019252350865831	0.0146374547309061	0.188855921945371	0.000272120192656621	0.00248563914857374	0.109476949947768	765
Tyrosol	TG(14:2_18:2_22:2)	Survival_Years	0.998251909322298	0.741580162305975	0.042655096722644	-0.184834794974261	0.0404098928064891	5.67797472517999e-06	-0.00450574363757768	0.0136280869602039	0.741031222234708	0.0195244710584876	0.0144145978102062	0.17602510864482	0.0186916528570294	0.014642262165437	0.202192001528024	0.000832818201458253	0.00252551659876186	0.329761523589488	765
Tyrosol	TG(14:2_22:2_22:6)	Survival_Years	0.523904941782329	0.0324453575592538	0.582224366529035	-0.323026607349011	0.0342494698433118	6.11406567518285e-20	-0.0351909797373453	0.0160243303995575	0.0284195007127689	0.0195244710584876	0.0144145978102062	0.17602510864482	0.0081568482646452	0.0152781898282614	0.593591955259889	0.0113676227938424	0.00531475388210731	2.13888037828294	765
Tyrosol	TG(16:0_16:0_18:1)	Survival_Years	0.998251909322298	0.973724089570444	0.00161823743208906	0.0630006337675425	0.0361788064914394	0.0820672811953027	0.000501506540793909	0.0152230847034142	0.973728986209458	0.0195244710584876	0.0144145978102062	0.17602510864482	0.019492875828579	0.0144569510430357	0.177994914089785	3.15952299085841e-05	0.000959235595259921	0.0329379248067029	765
Tyrosol	TG(16:0_16:1_18:1)	Survival_Years	0.998251909322298	0.517464938167769	0.0264890672200864	0.0317255553304561	0.0417848986761991	0.447958521319226	0.0163018431330158	0.0131659571639481	0.216072988340089	0.0195244710584876	0.0144145978102062	0.17602510864482	0.0190072860321827	0.0144150532203294	0.187752908215381	0.000517185026304909	0.000799039912550681	0.647258063309954	765
Tyrosol	TG(16:0_16:1_24:6)	Survival_Years	0.65679796521552	0.107770416493597	0.312710581776336	-0.229055529954823	0.0341618363679993	4.20970545666651e-11	-0.0266551464825106	0.0160896927735938	0.0980462160428649	0.0195244710584876	0.0144145978102062	0.17602510864482	0.0134189623549127	0.0148605516130037	0.366847450725706	0.0061055087035749	0.00379625987625921	1.60829577072874	765
Tyrosol	TG(16:0_18:0_18:1)	Survival_Years	0.998251909322298	0.805132795689074	0.00556733769288408	0.0300949184141177	0.0397944199223896	0.449753090883473	0.00361188298176448	0.0138392792846789	0.794180362328374	0.0195244710584876	0.0144145978102062	0.17602510864482	0.01941577173483	0.0144304101020541	0.178916737463627	0.000108699323657542	0.000440595829070176	0.246709833560928	765
Tyrosol	TG(16:0_18:0_18:2)	Survival_Years	0.998251909322298	0.423720867422044	0.0431751743234666	-0.068827756271305	0.0408506349323756	0.0924696793156634	-0.0122475653310687	0.0134740039290412	0.363681740540452	0.0195244710584876	0.0144145978102062	0.17602510864482	0.0186814986169639	0.0144462215423386	0.196386337494608	0.00084297244152368	0.00105373844552464	0.799982619125164	765
Tyrosol	TG(16:0_18:1_18:2)	Survival_Years	0.998251909322298	0.596806625233081	0.0243342438276292	-0.0514017237569572	0.0335825762504561	0.12632755351618	-0.00924313825717605	0.0163961738253375	0.57311728588616	0.0195244710584876	0.0144145978102062	0.17602510864482	0.0190493578191449	0.0144463754298516	0.187735061361559	0.000475113239342726	0.000898137544553429	0.528998305687088	765
Tyrosol	TG(16:0_18:1_18:3)	Survival_Years	0.998251909322298	0.711624562927896	0.0358599568694482	-0.134875311259073	0.0394485102961714	0.000665648424777277	-0.00519106635247196	0.0139599160490492	0.710115716217335	0.0195244710584876	0.0144145978102062	0.17602510864482	0.0188243243684315	0.0145460331394026	0.196059817384814	0.000700146690056155	0.00189395128119758	0.369675132093915	765
Tyrosol	TG(16:0_18:1_20:4)	Survival_Years	0.523904941782329	0.0339668500632541	0.431392993419341	-0.262283221370671	0.0380862122706301	1.29361268602514e-11	-0.0321130721623511	0.0144085568072594	0.0261542253055771	0.0195244710584876	0.0144145978102062	0.17602510864482	0.0111017510436373	0.0148616168465246	0.45531487839507	0.00842272001485025	0.00397210989629512	2.12046500090703	765
Tyrosol	TG(16:0_18:1_20:5)	Survival_Years	0.998251909322298	0.491176751114552	0.143329489229141	-0.285618454378605	0.0388557528604288	5.62623973096536e-13	-0.00979779990186724	0.0141693652673092	0.489499680147475	0.0195244710584876	0.0144145978102062	0.17602510864482	0.0167260385942054	0.0149772255225295	0.264486454733572	0.00279843246428217	0.0040648988738647	0.688438396899543	765
Tyrosol	TG(16:0_18:1_22:5)	Survival_Years	0.65679796521552	0.0983463309579857	0.363288400120807	-0.316101054070257	0.0414723463971226	8.33588594946369e-14	-0.0224390705526292	0.0132523130821354	0.0908684179736721	0.0195244710584876	0.0144145978102062	0.17602510864482	0.0124314572044446	0.0149921641432431	0.407281801412346	0.00709301385404295	0.00429119175013096	1.6529240050451	765
Tyrosol	TG(16:0_18:1_22:6)	Survival_Years	0.736958158181233	0.188760936078004	0.292847176733235	-0.282801662031157	0.0362739884973168	2.37250446435887e-14	-0.0202180078632562	0.0151634875847722	0.182865135208144	0.0195244710584876	0.0144145978102062	0.17602510864482	0.0138067848317998	0.0150311172586773	0.358655977923205	0.00571768622668785	0.00435052032592059	1.31425342219909	765
Tyrosol	TG(16:0_18:2_18:2)	Survival_Years	0.998251909322298	0.747786713780404	0.0274706587130595	-0.111711813913988	0.0370958889780557	0.00269572695039602	-0.00480119391323896	0.014845618871241	0.746484875609943	0.0195244710584876	0.0144145978102062	0.17602510864482	0.0189881209774869	0.0145190421619229	0.191377132486174	0.000536350081000721	0.00166796722304614	0.321559125137488	765
Tyrosol	TG(16:0_18:2_18:3)	Survival_Years	0.998251909322298	0.587532282529996	0.061706819511757	-0.177037250946923	0.0442979728595636	7.12447006136434e-05	-0.00680530795199606	0.0124302079573474	0.584226359170036	0.0195244710584876	0.0144145978102062	0.17602510864482	0.018319678046819	0.014588887260349	0.209642658810505	0.00120479301166862	0.00222116245143797	0.542415531510828	765
Tyrosol	TG(16:0_18:2_20:4)	Survival_Years	0.736958158181233	0.182870818550461	0.281087101608051	-0.291701028554119	0.0395916488279922	4.99981803639698e-13	-0.0188140474082777	0.013892263827023	0.176092886888495	0.0195244710584876	0.0144145978102062	0.17602510864482	0.014036394078227	0.0149649640864286	0.348600484206409	0.00548807698026056	0.00412027797653821	1.33196765157858	765
Tyrosol	TG(16:0_18:2_20:5)	Survival_Years	0.786547189701623	0.212868809146732	0.262581543020992	-0.290202012703385	0.0393563712228247	4.79701612543605e-13	-0.0176661963487016	0.0139777221810252	0.20670218517907	0.0195244710584876	0.0144145978102062	0.17602510864482	0.0143977053212812	0.0149684309381541	0.336453625689837	0.00512676573720638	0.00411551847487746	1.24571564154114	765
Tyrosol	TG(16:0_18:2_22:6)	Survival_Years	0.677630283506222	0.125894483060432	0.39079455718289	-0.368866084358602	0.0412890269455704	3.7553474570329e-18	-0.0206851682631632	0.0133155446591531	0.120775110341259	0.0195244710584876	0.0144145978102062	0.17602510864482	0.0118944140369558	0.0152143942238416	0.434609954945723	0.00763005702153182	0.00498535553264827	1.5304940583603	765
Tyrosol	TG(16:1_18:1_18:1)	Survival_Years	0.998251909322298	0.56989934390948	0.0183893850574756	0.0300023771045949	0.0398922461015197	0.452257649545461	0.0119671523055111	0.0137984543749696	0.386091174313557	0.0195244710584876	0.0144145978102062	0.17602510864482	0.0191654280421495	0.0144231447323915	0.184357488591809	0.000359043016338068	0.000631895770553866	0.568199746017229	765
Tyrosol	TG(16:1_18:1_22:5)	Survival_Years	0.523904941782329	0.0171783060643134	0.483252766079131	-0.239351532203824	0.0354084993465395	2.9582845107981e-11	-0.0394200720520615	0.0154811784370125	0.0111042322541647	0.0195244710584876	0.0144145978102062	0.17602510864482	0.0100892164132415	0.0148277832315861	0.496464365573642	0.00943525464524608	0.00395961953492708	2.38286900092785	765
Tyrosol	TG(16:1_18:2_22:5)	Survival_Years	0.793370823163674	0.245626123153034	0.261284566508118	-0.278457788539616	0.035251417530305	1.11750489326564e-14	-0.0183203457284207	0.0156078950895668	0.240888259730391	0.0195244710584876	0.0144145978102062	0.17602510864482	0.0144230281016704	0.0150517507923994	0.3382852391558	0.00510144295681722	0.00439386089445412	1.16103879466376	765
Tyrosol	TG(18:0_18:1_18:1)	Survival_Years	0.998251909322298	0.973121548132293	0.00023105690729604	0.00133452010687209	0.0392177236682744	0.972864326795535	0.00338043906280206	0.0140428899631338	0.809842256173176	0.0195244710584876	0.0144145978102062	0.17602510864482	0.0195199597945882	0.0144245176464454	0.176422598747053	4.5112638993652e-06	0.000133891151822814	0.0336935177414503	765
Tyrosol	TG(18:0_18:1_18:2)	Survival_Years	0.998251909322298	0.493484928631236	0.043479815534168	-0.0834637388729663	0.0391383073481231	0.0333175046675422	-0.0101711283425407	0.0140666126706051	0.469884445926037	0.0195244710584876	0.0144145978102062	0.17602510864482	0.0186755506584624	0.0144673307177772	0.197181675745914	0.000848920400025243	0.00123970423234352	0.684776560309434	765
Tyrosol	TG(18:1_18:1_18:3)	Survival_Years	0.998251909322298	0.966363748833298	0.00575281947016717	-0.202795618445172	0.041934161158934	1.63625599711335e-06	-0.000553861854171915	0.0131337492354428	0.966374759523427	0.0195244710584876	0.0144145978102062	0.17602510864482	0.0194121503012376	0.0146689288832749	0.186160004427943	0.000112320757249983	0.00266356806228879	0.0421692836913905	765
Tyrosol	TG(18:1_18:1_20:4)	Survival_Years	0.523904941782329	0.0285643645228111	0.487520829258021	-0.240632548533395	0.031717958898138	1.07245515522416e-13	-0.0395565204261513	0.0172981888734032	0.0225150386211277	0.0195244710584876	0.0144145978102062	0.17602510864482	0.0100058847372295	0.014961082057238	0.503852090776356	0.00951858632125811	0.00434748417678992	2.18944703055513	765
Tyrosol	TG(18:1_18:1_20:5)	Survival_Years	0.632800627988399	0.0755046203849794	0.409212132332044	-0.246187303850268	0.030866422505963	6.34408951969725e-15	-0.0324535437430939	0.0177999883916604	0.0687036513391996	0.0195244710584876	0.0144145978102062	0.17602510864482	0.0115348206239886	0.0150426764700893	0.443460817663465	0.007989650434499	0.00449516695829027	1.77738680423515	765
Tyrosol	TG(18:1_18:1_22:6)	Survival_Years	0.677630283506222	0.125738991345308	0.396369367951848	-0.311828938711982	0.03441368163549	1.33013300791164e-18	-0.0248177808160224	0.0159757937664487	0.120774788704681	0.0195244710584876	0.0144145978102062	0.17602510864482	0.0117855688054407	0.0152371565397551	0.439507798685593	0.00773890225304687	0.00505439611911054	1.53112302056942	765
Tyrosol	TG(18:1_18:2_18:2)	Survival_Years	0.998251909322298	0.933119461067082	0.00887883466821031	-0.149991893611589	0.040000514171988	0.000191945170709276	-0.00115575946365127	0.0137685889984197	0.933127269400707	0.0195244710584876	0.0144145978102062	0.17602510864482	0.019351116507975	0.014572123179063	0.184635454210419	0.000173354550512569	0.0020656941338744	0.083920725566193	765
Tyrosol	TG(18:1_18:2_20:5)	Survival_Years	0.621459520100857	0.06191216781179	0.500135436260877	-0.330204124278187	0.0353937020240761	1.44260499984011e-19	-0.0295722528358639	0.0155196998530043	0.0571379937656771	0.0195244710584876	0.0144145978102062	0.17602510864482	0.00975959120788802	0.0152724939090161	0.523016632409286	0.00976487985059957	0.00523046389568742	1.86692424330676	765
Tyrosol	TG(18:1_18:2_22:6)	Survival_Years	0.709785302876083	0.150412381199873	0.395115492991472	-0.38649519834672	0.040067406834234	9.84491734041908e-21	-0.0199599400993115	0.0137245007676973	0.146313135773497	0.0195244710584876	0.0144145978102062	0.17602510864482	0.0118100500508156	0.0153486372446183	0.441889864858935	0.00771442100767205	0.00536440280158098	1.43807638855876	765
Tyrosol	TG(18:2_18:2_22:6)	Survival_Years	0.829494073590543	0.280425553287712	0.260373718458696	-0.2871461406351	0.0338232517976418	1.27931117286381e-16	-0.0177040830818543	0.0162692234478536	0.276891870683246	0.0195244710584876	0.0144145978102062	0.17602510864482	0.01444081192805	0.0151508787656958	0.340858578150972	0.00508365913043762	0.00470986596813418	1.07936386403189	765
Tyrosol	FA(12:0;O)	Survival_Years	0.998251909322298	0.88001970957581	0.00284845422642063	0.0104216432011214	0.0165448401253394	0.528967535696828	0.00517991671993139	0.0333169074755948	0.876493294582758	0.0189517680733397	0.0144376652085585	0.189735355723576	0.018897784829473	0.0144521015190258	0.19144197630789	5.39832438666479e-05	0.000357637014787004	0.150944230140156	766
Tyrosol	FA(14:0)	Survival_Years	0.998251909322298	0.673690872337526	0.0122992499655208	0.0116849344939774	0.0243926434562893	0.632066032275219	0.0199481249075655	0.0225854761235051	0.377422504453005	0.0189517680733397	0.0144376652085585	0.189735355723576	0.0187186755405171	0.0144423879578986	0.195379377160865	0.000233092532822582	0.000553548354694178	0.421087933594094	766
Tyrosol	FA(14:1;O)	Survival_Years	0.998251909322298	0.581827005135775	0.0211896180236766	0.0242943824932775	0.0208274770980233	0.243833975583703	0.016529777056836	0.0264590798235987	0.532356102839768	0.0189517680733397	0.0144376652085585	0.189735355723576	0.0185501873469923	0.0144583725870538	0.199923054744118	0.000401580726347376	0.000729194847673548	0.550717997567584	766
Tyrosol	FA(16:0)	Survival_Years	0.998251909322298	0.871138380261355	0.00345564844241052	0.0123279350822223	0.0172844176199056	0.475939565765483	0.00531237773291031	0.0318912377095386	0.867751212130237	0.0189517680733397	0.0144376652085585	0.189735355723576	0.0188862774255161	0.0144532404667493	0.191747141960187	6.54906478235617e-05	0.000403733238357882	0.162212673125289	766
Tyrosol	FA(18:0)	Survival_Years	0.971182480893459	0.379812920813012	0.0449225737836279	0.0186282309134189	0.014486603091857	0.198913417948842	0.0457027939776891	0.0380111685928555	0.229642137281877	0.0189517680733397	0.0144376652085585	0.189735355723576	0.0181004058737349	0.0144503434543535	0.210780524222908	0.000851362199604805	0.000969394680830394	0.878241047161016	766
Tyrosol	FA(18:1;O)	Survival_Years	0.998251909322298	0.434911660632975	0.168863728445123	0.130550416308375	0.0176487052702373	4.06784274666011e-13	0.0245136423765359	0.0312195749279186	0.432606801008242	0.0189517680733397	0.0144376652085585	0.189735355723576	0.0157515018558483	0.0150058039386461	0.294228491005127	0.00320026621749139	0.0040986259962913	0.780814404726656	766
Tyrosol	FA(20:1)	Survival_Years	0.998251909322298	0.742743547405892	0.0109485872814754	0.0230137039288604	0.0210339987600843	0.27428612430268	0.00901615348536002	0.0262044829542031	0.730899741014774	0.0189517680733397	0.0144376652085585	0.189735355723576	0.0187442729864504	0.0144595193614493	0.195298587533215	0.000207495086889239	0.000632178413644233	0.32822235370727	766
Tyrosol	FA(20:2)	Survival_Years	0.998251909322298	0.926994844678528	0.0041535759448343	-0.0296249475165307	0.0190411504642161	0.120207121499964	-0.0026571391540045	0.0289493660279112	0.926895065106541	0.0189517680733397	0.0144376652085585	0.189735355723576	0.0188730504653582	0.0144735271606905	0.192681060540731	7.87176079815022e-05	0.000859114563544146	0.0916264388031844	766
Tyrosol	FA(22:6)	Survival_Years	0.998251909322298	0.887013549955613	0.0213310041801079	-0.162616360290828	0.0315167937539096	3.24114853298932e-07	-0.00248597523194993	0.01748986608568	0.887012707596236	0.0189517680733397	0.0144376652085585	0.189735355723576	0.0185475078293468	0.0147252507430925	0.208252309392914	0.000404260243992844	0.00284521734773845	0.142084134385788	766
Tyrosol	FA(24:1;O)	Survival_Years	0.998251909322298	0.5207609125178	0.0421318014202522	0.034799903368279	0.0161576850926211	0.0316055854933341	0.0229446651210086	0.0341045671744867	0.501317654992778	0.0189517680733397	0.0144376652085585	0.189735355723576	0.0181532959443111	0.0144921002565909	0.21076581602017	0.000798472129028622	0.00124339115188807	0.642172921864657	766
Tyrosol	FA(26:5;O)	Survival_Years	0.998251909322298	0.605229697095307	0.0222407859070474	0.0229898717710279	0.0167765040792124	0.171021755991899	0.0183342569491991	0.0328499613010619	0.576943783715037	0.0189517680733397	0.0144376652085585	0.189735355723576	0.0185302658570605	0.0144646340983593	0.200600591361127	0.000421502216279163	0.000815450904669481	0.516894657747675	766
Tyrosol	HexCer(18:1;O2/16:0)	Survival_Years	0.793370823163674	0.231191222498826	0.0847632262660592	-0.041482983580143	0.0267550343338621	0.121488325719678	-0.0387246255380561	0.0205498302653364	0.0599299961258408	0.0189517680733397	0.0144376652085585	0.189735355723576	0.0173453550679973	0.0144361252549409	0.229962533003181	0.00160641300534237	0.00134170085977124	1.19729594987086	766
Tyrosol	LPC(20:0_0:0)	Survival_Years	0.793370823163674	0.24564202440616	0.0783628109853936	0.0185996286634548	0.0110417150970276	0.092541737670332	0.0798464230787648	0.0498295678372297	0.109529623007377	0.0189517680733397	0.0144376652085585	0.189735355723576	0.0174666542539695	0.0144509718988127	0.227200832690724	0.00148511381937013	0.00127916814162765	1.16099969272252	766
Tyrosol	LPE(16:0_0:0)	Survival_Years	0.998251909322298	0.989518957058837	0.00183534255091761	-0.0700842458468213	0.0145903915136915	1.91579520806861e-06	-0.000496302499082963	0.037780518040693	0.989522737245019	0.0189517680733397	0.0144376652085585	0.189735355723576	0.0189169850869796	0.0146888027975827	0.198232195776258	3.47829863601221e-05	0.00264782901623702	0.0131364170974885	766
Tyrosol	PC(18:1_20:2)	Survival_Years	0.998251909322298	0.478275397282416	0.0335265735241984	0.0351026510731202	0.0250093975673152	0.160896258516112	0.018100850685062	0.0220301822401029	0.411568006500468	0.0189517680733397	0.0144376652085585	0.189735355723576	0.0183163802276153	0.014461771201569	0.205750465774711	0.000635387845724378	0.000896074716552519	0.709079091271445	766
Tyrosol	PC(16:0_22:4)	Survival_Years	0.718374944023099	0.166119866623548	0.242516405191965	-0.140518383030687	0.0239826606888625	7.21728131528179e-09	-0.0327082803406189	0.0229506811546623	0.154567177177421	0.0189517680733397	0.0144376652085585	0.189735355723576	0.0143556534081615	0.014782908424066	0.331841727909326	0.00459611466517818	0.00331902247993232	1.38477961296361	766
Tyrosol	PC(18:0_20:4)	Survival_Years	0.621459520100857	0.0635583600103149	0.448125228804972	-0.310064429942641	0.0382545306195151	2.41164137159855e-15	-0.0273903246679898	0.0143716054803348	0.0570855652762476	0.0189517680733397	0.0144376652085585	0.189735355723576	0.0104590026692156	0.0150833543509055	0.488284750520608	0.0084927654041241	0.00457765565872393	1.8552652355882	766
Tyrosol	PC(18:1_20:3)	Survival_Years	0.707779037319796	0.14087300565213	0.236779942583537	-0.108101342167494	0.0203140842902153	1.394737914899e-07	-0.0415110346114763	0.0270891653941706	0.125888436585255	0.0189517680733397	0.0144376652085585	0.189735355723576	0.0144643695170778	0.0147177883287976	0.326061485631925	0.00448739855626188	0.00304737035915195	1.47254781250504	766
Tyrosol	PC(16:0_22:5)	Survival_Years	0.707779037319796	0.146783720807799	0.324090321807556	-0.300069607237344	0.0397548377041485	1.40876167353139e-13	-0.0204688661082982	0.0138437586312903	0.139716209228397	0.0189517680733397	0.0144376652085585	0.189735355723576	0.0128096834596289	0.0150114414907618	0.393775282711314	0.00614208461371082	0.00423304155829989	1.45098613588326	766
Tyrosol	PC(18:0_20:5)	Survival_Years	0.793370823163674	0.23794997130332	0.225489997728087	-0.303882929297295	0.0469996409856287	1.91393778452304e-10	-0.0140627647287808	0.0117161468815586	0.230441363243641	0.0189517680733397	0.0144376652085585	0.189735355723576	0.0146783339335391	0.0148656836007131	0.323796098899433	0.00427343413980059	0.00362116665608075	1.18012633652873	766
Tyrosol	PC(18:1_20:4)	Survival_Years	0.784370409714634	0.209462552594249	0.256586870477628	-0.328987535761286	0.0475374559801194	1.03271457700869e-11	-0.0147810306816137	0.0115820125942894	0.20231470694475	0.0189517680733397	0.0144376652085585	0.189735355723576	0.0140889932133836	0.0149256245334241	0.345529240392913	0.00486277485995604	0.00387458316298884	1.25504464748794	766
Tyrosol	PC(17:0_22:5)	Survival_Years	0.998251909322298	0.874537344958118	0.0398400535940442	-0.191327716471038	0.0220588701719783	3.0110729261818e-17	-0.00394631509574329	0.0249887049927006	0.874563195992976	0.0189517680733397	0.0144376652085585	0.189735355723576	0.0181967286175959	0.0152184332567657	0.232225569076596	0.000755039455743747	0.00478182429658556	0.157897783129104	766
Tyrosol	PC(p-16:0_16:0)	Survival_Years	0.523904941782329	0.0420798239761689	0.337782142699603	0.100710562322503	0.0190245243241588	1.61449622664292e-07	0.0635640262563425	0.0288730288314734	0.0280327348317683	0.0189517680733397	0.0144376652085585	0.189735355723576	0.0125501992455811	0.0146881233188059	0.39315654051494	0.00640156882775859	0.00314924722194742	2.0327298483096	766
Tyrosol	PC(o-16:0_18:2)	Survival_Years	0.998251909322298	0.503409254729556	0.0308383782505445	0.0130394701709405	0.0170846404667392	0.445589638032026	0.0448209769799325	0.0322193929962351	0.164640655721784	0.0189517680733397	0.0144376652085585	0.189735355723576	0.0183673262809774	0.0144339637603517	0.203624011791648	0.000584441792362242	0.000873428592295365	0.669135173175786	766
Tyrosol	PC(p-16:0_18:1)	Survival_Years	0.650378950698313	0.088734946870507	0.176972590911135	0.0656813415640578	0.022592383422336	0.00376392366792244	0.0510638701710258	0.024321028638913	0.0361308080235652	0.0189517680733397	0.0144376652085585	0.189735355723576	0.0155978245750538	0.014490306506998	0.282112661247082	0.00335394349828585	0.00197046346682596	1.70210894784485	766
Tyrosol	PC(p-16:1_18:0)	Survival_Years	0.704135695260578	0.136026213857157	0.130518713396039	0.0358099203036633	0.0183147436338289	0.050958518167592	0.0690747246722963	0.0299819850243459	0.0215277147449175	0.0189517680733397	0.0144376652085585	0.189735355723576	0.0164782076878273	0.0144326015838648	0.253962520407858	0.00247356038551242	0.00165926849753607	1.49075353939734	766
Tyrosol	PC(p-18:0_16:1)	Survival_Years	0.998251909322298	0.532919559972304	0.202987020989783	-0.229148283126026	0.0205003842233318	9.1006235478462e-27	-0.0167880941162485	0.0268812513114316	0.532488535788653	0.0189517680733397	0.0144376652085585	0.189735355723576	0.0151048051296432	0.0157026895267336	0.336426357099573	0.00384696294369649	0.00616939968309739	0.623555474001175	766
Tyrosol	PC(p-16:0_22:6)	Survival_Years	0.998251909322298	0.961386178832529	0.0173681243340738	-0.320532259770802	0.0259883650260517	1.02905304060738e-31	-0.00102690651007689	0.0212107101329282	0.961399973162993	0.0189517680733397	0.0144376652085585	0.189735355723576	0.0186226114090914	0.0159678386645577	0.243915646772206	0.000329156664248294	0.00679876922972188	0.0484141545515818	766
Tyrosol	PE(18:0_18:1)	Survival_Years	0.998251909322298	0.992998324235064	0.000191337082673625	-0.000184008209197713	0.0209671765203152	0.993000392534131	-0.019706599126584	0.0262794959246691	0.453581076619115	0.0189517680733397	0.0144376652085585	0.189735355723576	0.018948141897325	0.014442267175496	0.189961621416984	3.62617601465995e-06	0.000413220037649497	0.00877541184906372	766
Tyrosol	PE(16:0_20:4)	Survival_Years	0.639343795431715	0.0790576390889709	0.49872927803435	-0.27815315444	0.0289083242192506	1.20699391758561e-20	-0.0339805659501517	0.0190241132907308	0.0745110378847213	0.0189517680733397	0.0144376652085585	0.189735355723576	0.00949996646464854	0.0153552884775468	0.536334422965358	0.00945180160869113	0.00538202255132937	1.75618023123231	766
Tyrosol	PG(16:1_18:0)	Survival_Years	0.998251909322298	0.979650156909515	0.00498908278990951	0.226634576321558	0.0337024635621259	3.70805792740201e-11	0.000417199976577719	0.0163558475987931	0.979657428578531	0.0189517680733397	0.0144376652085585	0.189735355723576	0.0188572161334066	0.0149161056145767	0.20658099823728	9.45519399330553e-05	0.00370682725835638	0.0255075117730142	766
Tyrosol	PI(16:0_18:2)	Survival_Years	0.998251909322298	0.888635406349898	0.0133195513925667	-0.0662223494967002	0.0202683188175414	0.00113986923030184	-0.00381184072675391	0.027196371416786	0.888574795146363	0.0189517680733397	0.0144376652085585	0.189735355723576	0.0186993390245068	0.0145597968649776	0.199465948460791	0.000252429048832853	0.00180266399208951	0.140031115027852	766
Tyrosol	PI(17:0_18:2)	Survival_Years	0.736958158181233	0.179219608834352	0.393154613809931	0.177177317851996	0.0177436260895218	5.13120508502729e-22	0.0420537749877969	0.0310249949638344	0.175710620102513	0.0189517680733397	0.0144376652085585	0.189735355723576	0.0115007930154505	0.0154404862934325	0.456619580207342	0.00745097505788922	0.00554734017521491	1.34316173563316	766
Tyrosol	PI(18:0_18:3)	Survival_Years	0.534377269634626	0.0455435172984056	0.521992633270846	0.141879579742716	0.016186702429088	1.45249284180019e-17	0.0697259136211163	0.0339504450145685	0.0403778713819079	0.0189517680733397	0.0144376652085585	0.189735355723576	0.00905908475159877	0.0151880429663121	0.551063655748231	0.00989268332174091	0.00494733211952854	1.99959959888111	766
Tyrosol	PI(16:1_20:4)	Survival_Years	0.998251909322298	0.701004703603665	0.123490680415506	-0.279188970400993	0.025261314056869	3.00276886848946e-26	-0.0083827334980037	0.0218188698723016	0.700951868814312	0.0189517680733397	0.0144376652085585	0.189735355723576	0.0166114013388861	0.0156784109207162	0.289741403730648	0.00234036673445357	0.0060952673381628	0.383964575236988	766
Tyrosol	PI(18:2_18:3)	Survival_Years	0.998251909322298	0.871820521703886	0.0306165219066658	-0.155905132597258	0.023904182918751	1.3444878601141e-10	-0.00372173265062639	0.0230596526002226	0.871829141053065	0.0189517680733397	0.0144376652085585	0.189735355723576	0.0183715308509522	0.0148884848999216	0.217646988507736	0.000580237222387452	0.00359621879375764	0.16134647407845	766
Tyrosol	PC(o-16:0_16:0)	Survival_Years	0.793370823163674	0.250182276622636	0.182365669068015	0.0896036405431743	0.0168129486412717	1.33740283783326e-07	0.0385715562868355	0.0327531044969783	0.23934622861291	0.0189517680733397	0.0144376652085585	0.189735355723576	0.0154956162086233	0.0147289477728126	0.293146215490723	0.00345615186471642	0.00300559313770955	1.1499067592862	766
Tyrosol	PC(p-18:0_20:4)	Survival_Years	0.736958158181233	0.185494379718652	0.510437602253993	-0.255888346975852	0.0193786713383491	1.21895368750293e-35	-0.0378043594722278	0.0284086821296931	0.183719153322937	0.0189517680733397	0.0144376652085585	0.189735355723576	0.00927807301951042	0.016157272824657	0.565996964013893	0.00967369505382927	0.00730627222534145	1.32402609093547	766
Tyrosol	PG(16:0_18:0)	Survival_Years	0.998251909322298	0.965672724506117	0.000831563127684104	-0.019631935417707	0.0296143973203783	0.507605027124479	-0.000802752820794007	0.018613644772086	0.965612753417329	0.0189517680733397	0.0144376652085585	0.189735355723576	0.0189360084818055	0.0144527852415399	0.190567432838123	1.57595915342101e-05	0.000366194350110608	0.0430361405888702	766
Tyrosol	PI(18:1_20:4)	Survival_Years	0.998251909322298	0.660179046346635	0.135698638997747	-0.267478403565561	0.0252251426473377	1.96642343424645e-24	-0.00961471692619396	0.0218494239792274	0.660043548087902	0.0189517680733397	0.0144376652085585	0.189735355723576	0.0163800389391865	0.0155835289058976	0.293577139328996	0.00257172913415314	0.00584927935411709	0.439665979082191	766
Tyrosol	PI(18:0_22:4)	Survival_Years	0.65679796521552	0.0994195438538012	0.352772101130627	-0.142950897131595	0.0199109990936408	1.82177191825873e-12	-0.0467688918189706	0.0276271835178116	0.090936581574712	0.0189517680733397	0.0144376652085585	0.189735355723576	0.0122661130299673	0.0149492080282682	0.412205177173736	0.00668565504337237	0.00405763167197244	1.64767420600363	766
Tyrosol	PI(18:0_22:5)	Survival_Years	0.998251909322298	0.958743040911285	0.00997772044509847	-0.125209056604586	0.018882207994312	6.74951229045756e-11	-0.00151023774880194	0.0291931719032585	0.958756846346327	0.0189517680733397	0.0144376652085585	0.189735355723576	0.0187626726295636	0.0149033576316244	0.208474431768203	0.000189095443776126	0.00365536074858589	0.0517309936780601	766
Tyrosol	PS(18:0_20:4)	Survival_Years	0.65679796521552	0.107582248556668	0.387053099804916	-0.208959572089492	0.0257288177676743	2.13341466785667e-15	-0.0351041137107059	0.0213827526483225	0.101110043681944	0.0189517680733397	0.0144376652085585	0.189735355723576	0.0116164274937697	0.0150962674457584	0.441867320030348	0.00733534057956996	0.0045585020142485	1.60915593689372	766
Tyrosol	FA(22:4)	Survival_Years	0.736958158181233	0.190520432938898	0.260060034476121	-0.147788083647172	0.0220329747656541	4.13635686362752e-11	-0.0333490856428092	0.0249861075182204	0.182415683061724	0.0189517680733397	0.0144376652085585	0.189735355723576	0.0140231706148035	0.0148944621351136	0.346778923656683	0.00492859745853617	0.00376504412430093	1.30904108844973	766
Tyrosol	FA(24:5)	Survival_Years	0.998251909322298	0.514639992017902	0.132026259965457	-0.165072146124581	0.0237951535946307	9.25331722898959e-12	-0.015157802919503	0.0231585216458734	0.51299379444898	0.0189517680733397	0.0144376652085585	0.189735355723576	0.0164496370148839	0.0149410092705905	0.271294880599169	0.0025021310584558	0.00383980428616125	0.651629841519148	766
Tyrosol	FA(24:6)	Survival_Years	0.523904941782329	0.0367355007755913	0.522714089013787	-0.224021672027491	0.0267988244832602	3.49658025879462e-16	-0.0442205260500003	0.0204998757962626	0.0313435881559705	0.0189517680733397	0.0144376652085585	0.189735355723576	0.00904541188968337	0.015114030337103	0.5497187049815	0.00990635618365631	0.00474285268688151	2.08869151914771	766
Tyrosol	LPC(14:0_0:0)	Survival_Years	0.95923888035526	0.370615021955441	0.0618837339917435	0.0819876512423534	0.0378660104714105	0.0307155751720684	0.014304668524495	0.0145472030106829	0.325792826004486	0.0189517680733397	0.0144376652085585	0.189735355723576	0.0177789618992159	0.0144871916490777	0.22016113993217	0.00117280617412377	0.00130992678519306	0.895321927439569	766
Tyrosol	LPC(15:0_0:0)	Survival_Years	0.718374944023099	0.157080276842459	0.193334974193143	0.0798840782692325	0.0179013013786333	9.46599106823324e-06	0.045866957105328	0.0307430432200112	0.136173038866506	0.0189517680733397	0.0144376652085585	0.189735355723576	0.0152877284819661	0.0146323691462004	0.296488823399752	0.00366403959137355	0.00258950080227043	1.41495982088941	766
Tyrosol	LPC(16:0_0:0)	Survival_Years	0.826747858757765	0.270102283400974	0.244981935421934	0.0817157774816405	0.0108053553360941	1.27085253280912e-13	0.0568169448466362	0.0509686183019734	0.265350658656904	0.0189517680733397	0.0144376652085585	0.189735355723576	0.0143089272510653	0.0150239577146691	0.341225897870808	0.00464284082227436	0.00420994467538593	1.10282703937166	766
Tyrosol	LPC(16:1_0:0)	Survival_Years	0.650378950698313	0.0850510404471294	0.171801037141822	0.0377397911806718	0.0153934023776176	0.0144667755701099	0.0862732227394659	0.0356578508017159	0.0158020118700754	0.0189517680733397	0.0144376652085585	0.189735355723576	0.0156958346626686	0.0144497314481372	0.277755637743013	0.00325593341067103	0.00189067394687352	1.72210201344084	766
Tyrosol	LPC(17:0_0:0)	Survival_Years	0.523904941782329	0.0314428804045669	0.294422966822178	0.120958135161664	0.0304279951577988	7.77568042887884e-05	0.0461303059543774	0.0180301493906537	0.0107257876838325	0.0189517680733397	0.0144376652085585	0.189735355723576	0.0133719322906612	0.0145441815301639	0.358209130352342	0.00557983578267849	0.00259355669506405	2.15142232799376	766
Tyrosol	LPC(18:0_0:0)	Survival_Years	0.523904941782329	0.0315674936477149	0.737418431946854	0.129254854064358	0.0111138727989983	1.15196784024516e-28	0.10812269447385	0.0494265144929386	0.0290395962529827	0.0189517680733397	0.0144376652085585	0.189735355723576	0.00497638497807711	0.0157517733603289	0.752155242185421	0.0139753830952626	0.00650064745838734	2.14984479387989	766
Tyrosol	LPC(18:1_0:0)	Survival_Years	0.523904941782329	0.0280303379169707	0.321788354947216	0.052771196832353	0.0120600485720352	1.39854198012117e-05	0.115564145551504	0.0454938674477557	0.0112978791784946	0.0189517680733397	0.0144376652085585	0.189735355723576	0.0128533098016786	0.0145797274933902	0.378308536344894	0.00609845827166113	0.00277598666179509	2.19686151795757	766
Tyrosol	LPC(18:3_0:0)	Survival_Years	0.998251909322298	0.795533481969908	0.0169618542852298	-0.0285430247784819	0.012768768125337	0.0257130784046574	-0.0112621956152944	0.0431682421893877	0.794255046404742	0.0189517680733397	0.0144376652085585	0.189735355723576	0.0186303109448322	0.0144999145960984	0.19927606083505	0.000321457128507458	0.00124051551989129	0.25913188779422	766
Tyrosol	LPC(20:1_0:0)	Survival_Years	0.632800627988399	0.0697918661018914	0.321783290799579	0.104577141655318	0.0179930309896915	9.44497088475745e-09	0.0583144863263677	0.0305548848340156	0.0567416460307218	0.0189517680733397	0.0144376652085585	0.189735355723576	0.0128534057762301	0.0147600036693689	0.384153398849875	0.00609836229710963	0.00336320509758387	1.81325911449489	766
Tyrosol	LPC(20:2_0:0)	Survival_Years	0.998251909322298	0.801353490968671	0.0206346971898838	-0.0424161982170796	0.015102598600065	0.00511807742774786	-0.00921968521093914	0.0364974927399948	0.800644139219424	0.0189517680733397	0.0144376652085585	0.189735355723576	0.0185607040779334	0.0145302162583656	0.20189792236431	0.000391063995406271	0.00155433423977121	0.251595818582645	766
Tyrosol	LPE(20:4_0:0)	Survival_Years	0.998251909322298	0.764602415840647	0.12427992247012	-0.254402820517975	0.0178314594707197	1.22684018197395e-40	-0.00925824745979942	0.0309114675882942	0.764642804736962	0.0189517680733397	0.0144376652085585	0.189735355723576	0.0165964438065133	0.0164488503724733	0.313343391547342	0.00235532426682635	0.00786569719529929	0.299442529803199	766
Tyrosol	LPE(22:6_0:0)	Survival_Years	0.736958158181233	0.187905199198271	0.353479474987644	-0.2446992364879	0.0267586363359128	6.67602068055899e-19	-0.0273767140625424	0.0205736411448274	0.183739957286673	0.0189517680733397	0.0144376652085585	0.189735355723576	0.012252707044688	0.0152825824214715	0.422979127455793	0.00669906102865169	0.00508737381656762	1.31680141271228	766
Tyrosol	PC(14:0_18:1)	Survival_Years	0.998251909322298	0.64416055874669	0.0150899595026458	0.016115128961604	0.016194740767248	0.320045716225048	0.0177461448438676	0.0340310107506754	0.602207834542277	0.0189517680733397	0.0144376652085585	0.189735355723576	0.0186657866606094	0.0144557281481396	0.197056062620395	0.00028598141273023	0.000619155464849719	0.461889507507849	766
Tyrosol	PC(16:0_16:1)	Survival_Years	0.998251909322298	0.411108047235192	0.0468845359624057	0.039365420741283	0.0228155763312361	0.084909642532727	0.0225717097659225	0.0241449887637901	0.350199527006079	0.0189517680733397	0.0144376652085585	0.189735355723576	0.018063223221554	0.0144702399445308	0.21234651177803	0.000888544851785666	0.00108102678562455	0.821945268703328	766
Tyrosol	PC(16:1_16:1)	Survival_Years	0.998251909322298	0.893987101536336	0.00698727203376604	0.0702769057042543	0.03909160352769	0.0726557134478923	0.00188427702845275	0.0141008655375006	0.89373556435744	0.0189517680733397	0.0144376652085585	0.189735355723576	0.0188193469142904	0.0144819409085927	0.194207389484179	0.000132421159049266	0.000993699014725646	0.133260833599424	766
Tyrosol	PC(15:0_18:0)	Survival_Years	0.523904941782329	0.036706707128341	0.570807657364278	0.319426889958157	0.0348021661576356	5.05493490258349e-19	0.0338663233338658	0.0157861655978849	0.0322779530170573	0.0189517680733397	0.0144376652085585	0.189735355723576	0.00813395373648556	0.0152573237135405	0.594124570252198	0.0108178143368541	0.00517843747547734	2.08901128730089	766
Tyrosol	PC(16:0_17:0)	Survival_Years	0.65679796521552	0.108430823586357	0.45097308257907	0.324322306344497	0.0339988453089147	2.44589873928449e-20	0.0263526038794236	0.0161820253725429	0.103875733633547	0.0189517680733397	0.0144376652085585	0.189735355723576	0.0104050308049821	0.0153456717038645	0.497972835177732	0.00854673726835759	0.00532412039572016	1.60528625070687	766
Tyrosol	PC(15:0_18:1)	Survival_Years	0.998251909322298	0.557952874760726	0.0273622178034346	0.0262218212698533	0.017792391858001	0.141002664366	0.0197759873521478	0.0309721647578197	0.523355890551728	0.0189517680733397	0.0144376652085585	0.189735355723576	0.0184332056675568	0.0144667075970388	0.203030713946219	0.000518562405782897	0.00088509264929855	0.585884885829598	766
Tyrosol	PC(16:1_18:1)	Survival_Years	0.998251909322298	0.564150121883172	0.0208600388532149	0.0127316052462232	0.0183104968032703	0.487091588789083	0.0310514354397107	0.0300813800824886	0.302319869112473	0.0189517680733397	0.0144376652085585	0.189735355723576	0.0185564334549927	0.0144420556399303	0.199264863152961	0.000395334618346983	0.000685525792556276	0.576688175178368	766
Tyrosol	PC(16:0_18:3)	Survival_Years	0.916496036418707	0.341258793540411	0.159684314568975	-0.10625193844273	0.0186687129444667	1.86610340571616e-08	-0.0284823047844214	0.0295070501261333	0.334749161570662	0.0189517680733397	0.0144376652085585	0.189735355723576	0.0159254679786782	0.0147748519081408	0.281467676614366	0.00302630009466142	0.00317995224095208	0.951680989320565	766
Tyrosol	PC(15:0_20:2)	Survival_Years	0.998251909322298	0.800078837452777	0.0359035042888742	-0.185966002104076	0.0382024339785607	1.40039651529886e-06	-0.00365892087050457	0.0144285776241008	0.799889489018661	0.0189517680733397	0.0144376652085585	0.189735355723576	0.0182713331870368	0.0146945623643677	0.214142366312658	0.0006804348863029	0.00268686326533307	0.253245073942589	766
Tyrosol	PC(16:0_20:3)	Survival_Years	0.998251909322298	0.614216694441954	0.0275736984103784	-0.0125834683437801	0.0239772300105986	0.599885215177878	-0.0415283229488958	0.0229350959657172	0.0706263786617606	0.0189517680733397	0.0144376652085585	0.189735355723576	0.018429197736142	0.014416670696869	0.201567016347878	0.000522570337197706	0.00103671511172071	0.504063586311919	766
Tyrosol	PC(18:0_18:3)	Survival_Years	0.916496036418707	0.343686013657015	0.0609605036835829	-0.0421881295349126	0.0388591966876247	0.278007353297238	-0.0273847013409106	0.0141467993893047	0.0533085790217074	0.0189517680733397	0.0144376652085585	0.189735355723576	0.0177964587458945	0.0144212404429414	0.217608755593743	0.00115530932744523	0.0012200870323621	0.946907308086493	766
Tyrosol	PC(18:1_18:2)	Survival_Years	0.998251909322298	0.85269309988239	0.00889439149908144	-0.00785531892230092	0.0420327156592355	0.851805325246034	-0.0214586379638296	0.0130887538744905	0.101573585281552	0.0189517680733397	0.0144376652085585	0.189735355723576	0.0187832036284956	0.0144203286648989	0.193165436038054	0.000168564444844075	0.000907806008922525	0.185683332327954	766
Tyrosol	PC(16:0_20:4)	Survival_Years	0.707779037319796	0.14364110655863	0.505802490696461	-0.303478020559716	0.0256774034999839	1.7969467290741e-29	-0.0315866416846839	0.0214337142935842	0.141023894039044	0.0189517680733397	0.0144376652085585	0.189735355723576	0.00936591657874279	0.0158240914181112	0.554127926629679	0.00958585149459688	0.00655503167476383	1.4623653965703	766
Tyrosol	PC(18:1_18:3)	Survival_Years	0.998251909322298	0.684387137160716	0.0628016636031857	-0.0965689305789336	0.0182315979354459	1.58867855719212e-07	-0.0123249015609076	0.0302313519279891	0.68363135000632	0.0189517680733397	0.0144376652085585	0.189735355723576	0.0177615655101122	0.0147384673559418	0.228574005198743	0.00119020256322747	0.00292804407266899	0.406483828005556	766
Tyrosol	PC(18:2_18:2)	Survival_Years	0.998251909322298	0.984455338270016	0.00420638710456047	-0.203690212536549	0.0274420256949374	3.40684162719323e-13	-0.000391371150530921	0.0200871638539491	0.98446095010638	0.0189517680733397	0.0144376652085585	0.189735355723576	0.0188720496005074	0.0150163501206835	0.209265862522907	7.97184728323168e-05	0.00409157277048992	0.0194835769284806	766
Tyrosol	PC(16:0_20:5)	Survival_Years	0.998251909322298	0.638745458678031	0.140058700358216	-0.290284005944162	0.0283254680399938	4.96429761618603e-23	-0.00914401052586025	0.0194575393479757	0.638542300238859	0.0189517680733397	0.0144376652085585	0.189735355723576	0.0162974080674974	0.0155108076844425	0.293760391796411	0.00265436000584229	0.00565414798361644	0.469453578776787	766
Tyrosol	PC(16:1_20:4)	Survival_Years	0.998251909322298	0.9467890598687	0.0199132260556957	-0.280582954279358	0.0273524224694153	4.54209441222438e-23	-0.00134502412225579	0.0201529071189989	0.946807381393997	0.0189517680733397	0.0144376652085585	0.189735355723576	0.0185743772315401	0.0155152425854521	0.231653970660779	0.000377390841799529	0.00565468189582343	0.0667395352651528	766
Tyrosol	PC(18:2_18:3)	Survival_Years	0.998251909322298	0.956590943800968	0.0127481643453883	-0.171241355056402	0.0212671777948822	3.59687269227708e-15	-0.00141087562613039	0.0259193501841144	0.956605801157514	0.0189517680733397	0.0144376652085585	0.189735355723576	0.018710167819305	0.0151145327705083	0.216179390262445	0.000241600254034616	0.00443856606907678	0.0544320508638659	766
Tyrosol	PC(15:0_22:4)	Survival_Years	0.632800627988399	0.0750680492177987	0.482162636107274	-0.197633119277716	0.0215828108558415	6.03239553022481e-19	-0.0462363519157664	0.0254792725733292	0.0700119942628568	0.0189517680733397	0.0144376652085585	0.189735355723576	0.00981393362020454	0.0152679239589604	0.520580894242892	0.00913783445313512	0.00513347543744565	1.78004834433999	766
Tyrosol	PC(17:0_20:4)	Survival_Years	0.833341168061847	0.290423606502819	0.385023252731679	-0.400982880109836	0.0321132613159011	2.16396816544203e-32	-0.0181974636588347	0.0171511975415406	0.28906215393812	0.0189517680733397	0.0144376652085585	0.189735355723576	0.011654896684726	0.0159908034484089	0.466342183668273	0.00729687138861363	0.00690211984918918	1.05719279700291	766
Tyrosol	PC(18:1_20:1)	Survival_Years	0.998251909322298	0.417559321510295	0.0838230692163255	0.0596052493163837	0.0172386543795624	0.000578503681222359	0.026651937290809	0.0319603506392726	0.404624065703728	0.0189517680733397	0.0144376652085585	0.189735355723576	0.0173631727063564	0.0145659768223411	0.233659220813292	0.0015885953669833	0.00195962525697397	0.810662835320048	766
Tyrosol	PC(18:2_20:2)	Survival_Years	0.770562717164917	0.201397073804467	0.243958164839928	-0.162144011549127	0.0251671109728463	2.20783237443359e-10	-0.0285143960327085	0.0218758228942867	0.192852922286952	0.0189517680733397	0.0144376652085585	0.189735355723576	0.0143283295136958	0.014859870312274	0.335270510265405	0.00462343855964387	0.00361889949068964	1.27758136735729	766
Tyrosol	PC(18:2_20:3)	Survival_Years	0.736958158181233	0.187451216414718	0.202246765076145	-0.143460504199102	0.0281131574620686	4.33229942073593e-07	-0.0267176935331747	0.0195810852180133	0.172868874809099	0.0189517680733397	0.0144376652085585	0.189735355723576	0.0151188342880333	0.0146995287188772	0.304065393842655	0.00383293378530632	0.00290779840776373	1.31815664217729	766
Tyrosol	PC(16:0_22:6)	Survival_Years	0.55572772486088	0.0489419303144525	0.84739224224838	-0.401625231172228	0.0273131605019107	9.35721794307275e-43	-0.039986484901273	0.0201241147465527	0.04732044386452	0.0189517680733397	0.0144376652085585	0.189735355723576	0.00289218683110111	0.0165190770156979	0.861067159235671	0.0160595812422386	0.00815580929220375	1.96909720015034	766
Tyrosol	PC(18:2_20:4)	Survival_Years	0.998251909322298	0.586635402683207	0.17483452581103	-0.286836294913938	0.0259716239502017	3.23318553383414e-26	-0.0115516182684521	0.0212198357030083	0.586358068252627	0.0189517680733397	0.0144376652085585	0.189735355723576	0.0156383446889567	0.0156750383022275	0.318796462027305	0.00331342338438295	0.00609400853728798	0.543718205202503	766
Tyrosol	PC(18:3_20:3)	Survival_Years	0.998251909322298	0.59337875417693	0.0865176346877234	-0.134652780314545	0.0242786383987177	4.16910475209941e-08	-0.01217696465699	0.022699668323023	0.591829784780983	0.0189517680733397	0.0144376652085585	0.189735355723576	0.017312105926484	0.0147649972858264	0.241399389505252	0.00163966214685566	0.00307083772747749	0.533946203729412	766
Tyrosol	PC(17:0_22:6)	Survival_Years	0.65679796521552	0.111218165494217	0.70579078857881	-0.647035016992179	0.0426261312258633	4.3187057533507e-45	-0.0206727348322275	0.012907690882864	0.109708266087661	0.0189517680733397	0.0144376652085585	0.189735355723576	0.00557578473989457	0.0166650457961007	0.738044487178284	0.0133759833334451	0.00839808737611634	1.59274162489493	766
Tyrosol	PC(18:0_22:6)	Survival_Years	0.662838117488469	0.118632958527766	0.389366917123165	-0.315107470555934	0.0373082468660471	1.79017833534367e-16	-0.0234180151163367	0.0147480098466872	0.112775089739498	0.0189517680733397	0.0144376652085585	0.189735355723576	0.0115725765645902	0.0151519681442862	0.445268573788738	0.00737919150874949	0.00472862226869136	1.56053731709716	766
Tyrosol	PC(18:1_22:5)	Survival_Years	0.998251909322298	0.536390105225162	0.0934715922467095	-0.136171469882465	0.0263811063329091	3.20747489618505e-07	-0.013008980069279	0.0208890732693471	0.533646037798382	0.0189517680733397	0.0144376652085585	0.189735355723576	0.0171803161356343	0.0147215229696657	0.243607673072398	0.00177145193770541	0.00286512419995353	0.618281028701703	766
Tyrosol	PC(20:2_20:4)	Survival_Years	0.793370823163674	0.249853088902509	0.268782352909833	-0.226404734563565	0.0284642496063748	7.44548323472522e-15	-0.0224990913921172	0.0193467264627256	0.245258025957482	0.0189517680733397	0.0144376652085585	0.189735355723576	0.013857867258786	0.0150839440232055	0.358566819182714	0.00509390081455368	0.00442676021591764	1.1507062876903	766
Tyrosol	PC(20:3_20:3)	Survival_Years	0.793370823163674	0.237188210263826	0.153169830949722	-0.10799779862322	0.0251913604469037	2.06923772382333e-05	-0.0268786877973237	0.0218577343791747	0.219227067254926	0.0189517680733397	0.0144376652085585	0.189735355723576	0.0160489289613479	0.0146240643711044	0.272837268343527	0.00290283911199177	0.00245577906708802	1.18204408160945	766
Tyrosol	PC(18:1_22:6)	Survival_Years	0.736958158181233	0.182391156672806	0.343886511785584	-0.408399614701523	0.0465395737292901	1.33964976544343e-17	-0.0159580400673817	0.0118287035604301	0.177751701158208	0.0189517680733397	0.0144376652085585	0.189735355723576	0.0124345106584295	0.0152162627289295	0.414106084758772	0.00651725741491017	0.00488759344723117	1.33342870786485	766
Tyrosol	PC(18:2_22:5)	Survival_Years	0.887181864380095	0.317570780999693	0.181085811264219	-0.194961590161933	0.0316958127707351	1.30670748206162e-09	-0.0176029354992515	0.0173783477406642	0.311453863011355	0.0189517680733397	0.0144376652085585	0.189735355723576	0.0155198717768877	0.0148296181827577	0.295677800438804	0.00343189629645203	0.00343374253372623	0.999462325070656	766
Tyrosol	PC(20:3_20:4)	Survival_Years	0.639343795431715	0.0799179744289644	0.438640793062744	-0.282935778269793	0.0335060888884574	1.81456552561073e-16	-0.029381291501791	0.0164134251027551	0.0738824819773471	0.0189517680733397	0.0144376652085585	0.189735355723576	0.0106387494957087	0.0151441639694214	0.482606759438353	0.0083130185776309	0.00474714368188879	1.75116220082964	766
Tyrosol	PC(20:0_22:6)	Survival_Years	0.998251909322298	0.937512871028579	0.0233061639055009	-0.227490273609621	0.0222578509916949	6.35125314641562e-23	-0.00194159075905922	0.0247656501038082	0.937533898334352	0.0189517680733397	0.0144376652085585	0.189735355723576	0.0185100750603234	0.0155077237077396	0.23304566462918	0.000441693013016292	0.00563411026036107	0.0783962316328516	766
Tyrosol	PC(20:1_22:6)	Survival_Years	0.833341168061847	0.29048214531409	0.355258130199665	-0.294007221447008	0.0255318208454556	3.52774883498199e-28	-0.0229000146886728	0.0215723128029549	0.28881515259703	0.0189517680733397	0.0144376652085585	0.189735355723576	0.0122189983836273	0.0157681299984088	0.438655484323222	0.00673276968971236	0.0063693082144245	1.05706451360993	766
Tyrosol	PC(o-16:0_16:1)	Survival_Years	0.718374944023099	0.165603308840704	0.117185051283462	0.0348927215427026	0.0203759221197258	0.0872652537665039	0.0636483431327832	0.026943771606985	0.0184418995759401	0.0189517680733397	0.0144376652085585	0.189735355723576	0.0167309041597531	0.0144204547476994	0.246362747234763	0.00222086391358659	0.00160181125664089	1.38647041240295	766
Tyrosol	PC(p-18:0_14:0)	Survival_Years	0.998251909322298	0.918741679716872	0.00111646028252017	0.0213165961729273	0.0590636227884556	0.718278385170297	0.000992602016089694	0.00933278468934216	0.915330624056412	0.0189517680733397	0.0144376652085585	0.189735355723576	0.0189306091770023	0.0144494349500494	0.190591055721452	2.11588963374175e-05	0.000207401746224784	0.102018891945515	766
Tyrosol	PC(p-18:0_16:0)	Survival_Years	0.998251909322298	0.650816823157389	0.077481598143441	0.0926639943840491	0.0157895258323022	6.83302765431623e-09	0.0158466434317553	0.0349060408207667	0.649986833155306	0.0189517680733397	0.0144376652085585	0.189735355723576	0.0174833547953735	0.0148037002842969	0.238007056895068	0.0014684132779662	0.00324419641344966	0.452627736063856	766
Tyrosol	PC(o-16:0_20:4)	Survival_Years	0.718374944023099	0.166278948838853	0.428458891715334	-0.241257256034118	0.0228358920861082	2.80818872152976e-24	-0.0336572407322781	0.0241046405230574	0.163076671078022	0.0189517680733397	0.0144376652085585	0.189735355723576	0.0108317145285905	0.0155556273005848	0.486463496071384	0.00812005354474916	0.00586598998720805	1.3842597008274	766
Tyrosol	PC(p-18:0_18:3)	Survival_Years	0.718374944023099	0.167348708550835	0.111274567859169	-0.061770693073327	0.0298850216635758	0.0391134104282814	-0.0341399731426792	0.0183989994454867	0.0639486987707976	0.0189517680733397	0.0144376652085585	0.189735355723576	0.0168429182708116	0.0144568057764563	0.244403245133863	0.00210884980252806	0.00152729631069175	1.38077319231716	766
Tyrosol	PC(p-16:0_20:4)	Survival_Years	0.998251909322298	0.447189863338825	0.21763025617564	-0.254860620534476	0.0259576616736266	2.21449209421012e-21	-0.0161832696323687	0.0212268440998588	0.446085506010711	0.0189517680733397	0.0144376652085585	0.189735355723576	0.0148272899325575	0.0154220680659318	0.336673097566172	0.00412447814078222	0.00542617183071476	0.760108280654821	766
Tyrosol	PC(o-18:0_20:4)	Survival_Years	0.998251909322298	0.443740905529774	0.161019245807198	-0.184447963592614	0.025653031317781	1.69483374846326e-12	-0.0165445003698825	0.021478724526056	0.441402627842558	0.0189517680733397	0.0144376652085585	0.189735355723576	0.0159001686714576	0.0149754720929246	0.288724009652448	0.00305159940188208	0.00398437595962728	0.765891430126876	766
Tyrosol	PC(p-18:1_20:2)	Survival_Years	0.998251909322298	0.758072583198319	0.00579236360900557	-0.0197467102817931	0.0378208746337013	0.601761060813463	-0.00555918075202338	0.0145732791710719	0.702977130293674	0.0189517680733397	0.0144376652085585	0.189735355723576	0.0188419925416254	0.0144495182389358	0.192675188135626	0.000109775531714326	0.000356399238395699	0.308012812284537	766
Tyrosol	PC(o-16:0_22:6)	Survival_Years	0.955869238643826	0.366597577320786	0.372013783259183	-0.288294154365847	0.0203803790531961	4.68361626035377e-40	-0.0244552962092557	0.0270310998948415	0.365936853028207	0.0189517680733397	0.0144376652085585	0.189735355723576	0.011901449132926	0.0164082502922391	0.468494976650003	0.00705031894041369	0.00780883007713351	0.902864945295588	766
Tyrosol	PC(o-18:0_22:6)	Survival_Years	0.69208235124942	0.131731583902588	0.550432785407358	-0.252728591598756	0.0202440618755824	2.218604358618e-32	-0.0412761944464297	0.0271837058827216	0.129370076668433	0.0189517680733397	0.0144376652085585	0.189735355723576	0.0085200935843371	0.0159765159666616	0.594006555659581	0.0104316744890026	0.00692072927216607	1.50730856225758	766
Tyrosol	PE(18:0_18:2)	Survival_Years	0.662838117488469	0.117062640525535	0.376804129793629	-0.221423691902805	0.0272489441793654	2.06491847633711e-15	-0.0322508599488985	0.0201919938595971	0.110679347636395	0.0189517680733397	0.0144376652085585	0.189735355723576	0.0118106635964142	0.0150985538977294	0.434344593980955	0.00714110447692544	0.0045565345402305	1.56722272461128	766
Tyrosol	PE(18:2_18:2)	Survival_Years	0.998251909322298	0.524451247143704	0.0848210749216739	-0.119343560031791	0.0263004006105342	6.71227105925742e-06	-0.0134695943310114	0.020952785652892	0.520533262872417	0.0189517680733397	0.0144376652085585	0.189735355723576	0.0173442587336928	0.0146586921146724	0.237137221775578	0.00160750933964693	0.00252554897369312	0.636498977604962	766
Tyrosol	PE(18:0_20:2)	Survival_Years	0.998251909322298	0.927030485647012	0.0157860653008308	-0.225885726859502	0.0381203983539768	4.92226844182116e-09	-0.00132444777512668	0.0144602174273828	0.927048532329049	0.0189517680733397	0.0144376652085585	0.189735355723576	0.0186525942249677	0.0148127164126617	0.208376114389519	0.00029917384837194	0.00326674690411773	0.0915815816630399	766
Tyrosol	PE(18:2_20:0)	Survival_Years	0.998251909322298	0.737283752114162	0.0614983901730741	-0.246156621849662	0.0391062246698792	5.49448132007665e-10	-0.00473480347059553	0.0140946176660552	0.737026449426085	0.0189517680733397	0.0144376652085585	0.189735355723576	0.0177862648458958	0.0148577594313684	0.231680012740883	0.00116550322744385	0.00347442079884925	0.335452524296963	766
Tyrosol	PE(16:0_22:4)	Survival_Years	0.650378950698313	0.0898158783126653	0.332948444759242	-0.334091615522237	0.051154909062649	1.27142352233266e-10	-0.0188869202706355	0.0107515970750923	0.0794215952783176	0.0189517680733397	0.0144376652085585	0.189735355723576	0.0126418063678834	0.0148565745438315	0.395108840518222	0.00630996170545629	0.00371968534403325	1.69636975223673	766
Tyrosol	PE(18:0_20:4)	Survival_Years	0.571517050072208	0.0543608979949159	0.396606292350932	-0.484213270863645	0.0710065192464585	2.00716134951826e-11	-0.0155228923314219	0.00774047060843178	0.0453104951126608	0.0189517680733397	0.0144376652085585	0.189735355723576	0.0114353776042777	0.0148856022043593	0.442622441094876	0.007516390469062	0.0039067501400089	1.92394962556906	766
Tyrosol	PE(18:2_20:4)	Survival_Years	0.523904941782329	0.0184533911253429	0.941474484478406	-0.403734616523871	0.0297200581734393	2.10800904972456e-37	-0.0441938970465933	0.0184705839491408	0.0169945798012311	0.0189517680733397	0.0144376652085585	0.189735355723576	0.0011091619965379	0.0162059379108995	0.94545396897227	0.0178426060768018	0.00757199978976246	2.35639283837876	766
Tyrosol	PE(p-16:0_18:2)	Survival_Years	0.998251909322298	0.677279139821228	0.172544820477311	-0.33061977144653	0.0232018442904898	1.48639713330925e-40	-0.00989060456256127	0.0237551367465147	0.677279417489108	0.0189517680733397	0.0144376652085585	0.189735355723576	0.0156817386533977	0.0164432758965653	0.340578014447875	0.00327002941994202	0.00785726970946116	0.416178843397024	766
Tyrosol	PE(p-18:0_18:2)	Survival_Years	0.793370823163674	0.241433500412441	0.378659680759596	-0.302011656024032	0.02730103088301	2.72538500988196e-26	-0.023761567824752	0.0201705166075904	0.239191280125749	0.0189517680733397	0.0144376652085585	0.189735355723576	0.011775497624859	0.0156664538796257	0.452526742253696	0.00717627044848069	0.00612617495814664	1.17141127987826	766
Tyrosol	PE(p-18:1_18:2)	Survival_Years	0.998251909322298	0.762558138915727	0.120430759683466	-0.500964326215728	0.0365607698997325	5.92187549142359e-38	-0.00455596478028317	0.0150761576755179	0.762593733249291	0.0189517680733397	0.0144376652085585	0.189735355723576	0.0166693922469225	0.0163022781950546	0.306895680898511	0.00228237582641714	0.00755445375717684	0.302123210993098	766
Tyrosol	PE(p-16:0_20:5)	Survival_Years	0.65679796521552	0.107601492803088	0.901163742614647	-0.539370252228252	0.0280572905830157	3.14435488484081e-66	-0.0316640492789138	0.0196094496254638	0.10682808459289	0.0189517680733397	0.0144376652085585	0.189735355723576	0.00187312182720414	0.0178837170778304	0.91661356625811	0.0170786462461355	0.0106139996471827	1.60906791161131	766
Tyrosol	PE(o-18:0_22:6)	Survival_Years	0.718374944023099	0.163763077137099	0.846095810820972	-0.701328926210252	0.033600347986983	2.63710143042948e-75	-0.0228637533334767	0.016382321657914	0.163275777056885	0.0189517680733397	0.0144376652085585	0.189735355723576	0.00291675649883635	0.0184435684746383	0.874389151976565	0.0160350115745033	0.011515050985405	1.3925263201029	766
Tyrosol	PE(p-20:0_20:5)	Survival_Years	0.571517050072208	0.0521509268689161	0.990718852048676	-0.54151085166384	0.0309782476994949	7.0142082640788e-57	-0.0346731258519036	0.0177448709554661	0.0511095415716486	0.0189517680733397	0.0144376652085585	0.189735355723576	0.000175894163427861	0.0173184377895745	0.991899402968246	0.0187758739099118	0.00966888676657882	1.94188579959504	766
Tyrosol	PE(p-18:1_22:5)	Survival_Years	0.833341168061847	0.293563366021787	0.373843899344016	-0.343150594960917	0.0281236520520861	3.92578736675378e-31	-0.0206469199821952	0.0195844626482252	0.292139634661422	0.0189517680733397	0.0144376652085585	0.189735355723576	0.011866765197339	0.0159240828228722	0.456400795324065	0.00708500287600072	0.00674545914169385	1.05033663790329	766
Tyrosol	PG(16:1_18:1)	Survival_Years	0.998251909322298	0.737753263098963	0.0556249764901792	0.113578905468639	0.0199182822923533	1.75662585962649e-08	0.00928157961354828	0.0276724376885878	0.737419262139169	0.0189517680733397	0.0144376652085585	0.189735355723576	0.0178975764198128	0.0147849344864852	0.226493281706854	0.00105419165352685	0.00314843765385503	0.334830086991263	766
Tyrosol	PG(18:0_18:1)	Survival_Years	0.632800627988399	0.0726957821277199	0.286459807440499	0.158558274162107	0.0307377528392691	3.2620801957322e-07	0.034239271722871	0.0178856964960461	0.0559926792534621	0.0189517680733397	0.0144376652085585	0.189735355723576	0.0135228482403938	0.0146861589500299	0.357484477109384	0.00542891983294587	0.00302491287105249	1.79473593599968	766
Tyrosol	PG(22:6_22:6)	Survival_Years	0.998251909322298	0.550910878299706	0.123096146910241	-0.31852342264156	0.0450352705652493	3.74903820007724e-12	-0.00732407559738514	0.0122368254785421	0.549685636094475	0.0189517680733397	0.0144376652085585	0.189735355723576	0.016618878446375	0.0149610583281388	0.267039748482975	0.00233288962696464	0.00391164696079683	0.59639575103409	766
Tyrosol	PI(16:1_18:0)	Survival_Years	0.786547189701623	0.222784537415698	0.0896459620804206	0.0345508139315452	0.0171217083120783	0.0439843260662038	0.0491724879600703	0.0321401681271283	0.126492867812166	0.0189517680733397	0.0144376652085585	0.189735355723576	0.0172528185912801	0.0144662821037716	0.233429463010616	0.00169894948205953	0.00139354424339206	1.21915718866886	766
Tyrosol	PI(16:0_20:4)	Survival_Years	0.998251909322298	0.501549285894684	0.238329014582647	-0.269447612556734	0.0221261471373282	4.98629508292704e-31	-0.0167630218232751	0.024904954667483	0.501123202940684	0.0189517680733397	0.0144376652085585	0.189735355723576	0.0144350118638218	0.0159262097684656	0.365059180283658	0.0045167562095179	0.00672082281297424	0.672054052786292	766
Tyrosol	PI(18:2_18:2)	Survival_Years	0.998251909322298	0.858255831261469	0.033390824187922	-0.113521418435913	0.0176669878561577	2.4546708989005e-10	-0.00557441198767622	0.0312005532104124	0.858254380510187	0.0189517680733397	0.0144376652085585	0.189735355723576	0.0183189529175525	0.0148756713001503	0.21856886951622	0.000632815155787159	0.00354329994826432	0.178594859319528	766
Tyrosol	PI(18:0_20:4)	Survival_Years	0.998251909322298	0.708516278733797	0.119692801897793	-0.209044663526644	0.0190002636115809	4.8077742973951e-26	-0.0108512228121339	0.0290088822398475	0.708471152132741	0.0189517680733397	0.0144376652085585	0.189735355723576	0.0166833778517245	0.0156678461613326	0.287333714357864	0.00226839022161517	0.00606765592215394	0.373849514659018	766
Tyrosol	PI(16:0_22:6)	Survival_Years	0.793370823163674	0.246640008623053	0.439961463945926	-0.321660130456719	0.0247104883491821	8.80601810789355e-35	-0.0259219183119498	0.0222856721374342	0.245166919250087	0.0189517680733397	0.0144376652085585	0.189735355723576	0.0106137204474295	0.0161159943496444	0.510384532116421	0.00833804762591018	0.00719697361663703	1.15854914441195	766
Tyrosol	PI(18:1_20:5)	Survival_Years	0.998251909322298	0.893228564070285	0.0267188087443361	-0.155037973502085	0.0226569502565356	1.72097459249858e-11	-0.00326609446112096	0.0243291957788142	0.89324751689054	0.0189517680733397	0.0144376652085585	0.189735355723576	0.0184453994068211	0.0149322520397076	0.217152010043306	0.000506368666518577	0.00377267502018706	0.134220059721304	766
Tyrosol	PI(18:2_20:4)	Survival_Years	0.998251909322298	0.968741419669088	0.0121145539738041	-0.263167289452076	0.0247601030531848	1.56183663820185e-24	-0.000872419280152601	0.0222629122737791	0.968752608582596	0.0189517680733397	0.0144376652085585	0.189735355723576	0.0187221758561162	0.0155908924607375	0.230227526002681	0.000229592217223491	0.00585891009920628	0.0391868476108884	766
Tyrosol	PI(18:0_22:6)	Survival_Years	0.998251909322298	0.68410539019256	0.11840195872289	-0.271618875870482	0.0271673041235679	4.59212747962901e-22	-0.0082613053086021	0.0202878433736494	0.683984673627655	0.0189517680733397	0.0144376652085585	0.189735355723576	0.0167078416121943	0.0154617551837542	0.280258596082567	0.00224392646114535	0.00551512982655535	0.406867386936359	766
Tyrosol	PI(18:1_22:6)	Survival_Years	0.895135354058935	0.3229607669474	0.299513851270072	-0.251472634278173	0.0242300737156784	1.53305113384992e-23	-0.0225723051747418	0.0227336061834965	0.3211064715709	0.0189517680733397	0.0144376652085585	0.189735355723576	0.0132754510293165	0.0155284636117772	0.392899004608512	0.00567631704402314	0.00574298232153205	0.98839187136987	766
Tyrosol	FA(15:2)	Survival_Years	0.998251909322298	0.880547146698156	0.00419677328146196	-0.0303974511594309	0.0320637238165673	0.343446277091823	-0.00261654417896743	0.0171914938990178	0.879073999929448	0.0189517680733397	0.0144376652085585	0.189735355723576	0.018872231799453	0.0144573881664205	0.192204735089015	7.95362738866557e-05	0.000529269220690687	0.15027564569665	766
Tyrosol	PC(15:0_15:0)	Survival_Years	0.906416694876208	0.329606070864076	0.0697824618353573	0.143530575392628	0.0649293223292081	0.0273946351260554	0.00921407183572327	0.00848244121901701	0.277748899285975	0.0189517680733397	0.0144376652085585	0.189735355723576	0.0176292670410493	0.0144870243416932	0.224060562622168	0.00132250103229037	0.0013565398032276	0.974907650438093	766
Tyrosol	TBB1	Survival_Years	0.997654509586654	0.536897764534841	0.132399644890777	0.24783890656637	0.162426337409241	0.130632367232481	0.0168476733858733	0.0249491248753584	0.501288018426661	0.0315371612483307	0.0378971529589975	0.407561349521417	0.0273616522981886	0.0385144340634816	0.479340136097309	0.00417550895014216	0.00676183796629064	0.617510944651153	122
Tyrosol	ITIH4	Survival_Years	0.987516068889853	0.0951277829649748	0.178010865166369	-0.019823898404311	0.0101079647647755	0.0502562368641462	-0.171502899075919	0.0539705983050621	0.00155086775833484	0.0190991490555833	0.0144138201537457	0.185591136522819	0.0156992930082574	0.0143595035011746	0.274643292739375	0.00339985604732583	0.00203712581041963	1.66894750924858	769
Tyrosol	FIBA	Survival_Years	0.929117941639776	0.0407250067777046	0.347449604909571	-0.0657500623776895	0.0119624355415361	5.46267582341799e-08	-0.100927536088896	0.045775843578631	0.0277968288841872	0.0190991490555833	0.0144138201537457	0.185591136522819	0.0124631572621119	0.0146853356048184	0.396354307015955	0.00663599179347143	0.00324289231729892	2.0463188857898	769
Tyrosol	APOB	Survival_Years	0.997654509586654	0.617140481680518	0.020399498394169	-0.00561632731061419	0.0103887333798402	0.588946220099014	-0.0693715018626218	0.0528297730479397	0.18958240146844	0.0190991490555833	0.0144138201537457	0.185591136522819	0.0187095359950939	0.0144093054815642	0.194573206468657	0.000389613060489366	0.000779370903680228	0.499907115661611	769
Tyrosol	HEG1	Survival_Years	0.997654509586654	0.842090983390545	0.0598455205447299	0.020828244683802	0.102552927573786	0.839245682650942	0.0165121138638554	0.0161194600276086	0.306790763524867	0.00574676842431553	0.0245778073328287	0.815341629300174	0.00540285007651236	0.0245773590923483	0.82620710254085	0.00034391834780318	0.00172632803942597	0.199219580490355	270
Tyrosol	PSB1	Survival_Years	0.997654509586654	0.768575297547408	0.0847649595913767	-0.00730935564297035	0.0243792078924241	0.764583486636528	-0.0979707070007552	0.0639408500976961	0.126839370985996	0.00844809864257418	0.0238122111107807	0.723076627891253	0.00773199590251242	0.0237479491086305	0.745032452842682	0.000716102740061765	0.00243374532927918	0.294238978683056	271
Tyrosol	MA2B1	Survival_Years	0.997654509586654	0.845996740915669	0.0145598147848287	0.00295735497001691	0.0151963900752349	0.845756807415462	0.112535353567426	0.0362021560681738	0.00195831246612577	0.0228579135170059	0.0144789091738176	0.114866262194281	0.0225251065298307	0.0143884808475895	0.117929875866746	0.000332806987175238	0.00171347917639546	0.19422879003137	764
Tyrosol	SODE	Survival_Years	0.997654509586654	0.809573448798233	0.0434242278597635	0.0027246346417886	0.0112987412022017	0.809514500225754	0.304395234427759	0.0472308415191469	2.17665308797749e-10	0.0190991490555833	0.0144138201537457	0.185591136522819	0.018269783255066	0.014008243488457	0.192595900351892	0.000829365800517234	0.00344168965551842	0.240976346948489	769
Tyrosol	BHMT1	Survival_Years	0.997654509586654	0.767293294394009	0.0120445507581578	0.0665828506571682	0.166149944155579	0.68925492982265	0.00706488696537865	0.0160993766066177	0.661502269291405	0.0390550318704896	0.0307547913570398	0.206343078446399	0.038584631556764	0.030867191644085	0.213503567290768	0.000470400313725581	0.00158963477000942	0.295917227403621	167
Tyrosol	NOTC2	Survival_Years	0.997654509586654	0.650865388784243	0.316927762834254	-0.0117734216403325	0.0254035130247971	0.643818234356259	-0.251916829905942	0.119994053701068	0.0377446044362755	0.00935835671275563	0.035075982121951	0.790047323797138	0.00639243365597705	0.0346505091315206	0.853926442809178	0.00296592305677857	0.00655365270404627	0.452560303500273	166
Tyrosol	GP1BA	Survival_Years	0.987516068889853	0.427606797505877	0.070666477740603	0.00918367550361242	0.011158142555578	0.410769815038163	0.146959454719571	0.0493598350099804	0.00301143665704857	0.0190985597058689	0.0144449821944012	0.186559847181857	0.0177489317615366	0.0143693218583732	0.217184715723522	0.00134962794433236	0.00170129694936495	0.793293578076507	759
Tyrosol	MA2B2	Survival_Years	0.987516068889853	0.50878468326537	0.0252885691699162	0.0463280601039432	0.0515570670776239	0.369352601364777	0.0152633949674668	0.0156561658647641	0.330122725806328	0.0279621782747691	0.0172169282323558	0.105044937908322	0.027255054795326	0.0172331363283789	0.114448872221751	0.000707123479443025	0.0010702134734388	0.660731243805879	508
Tyrosol	TFPI1	Survival_Years	0.997654509586654	0.615930867166137	0.778393206786543	-0.0432664491530058	0.0427775067010731	0.313328340516683	0.0302635053081578	0.0523881253263235	0.564293109142269	-0.00168217605471241	0.0283766256168013	0.952802335313776	-0.000372781641105286	0.0285257221421016	0.989589612135025	-0.00130939441360713	0.00261030190902342	-0.501625658350381	193
Tyrosol	PGAM2	Survival_Years	0.997654509586654	0.790941176480702	0.0159348108346088	0.0693409524910416	0.0917844656985985	0.452210111036547	0.0159251729612387	0.0562551450504689	0.777859109209317	0.0692990129081744	0.0456248785903808	0.132783163914328	0.0681947462464577	0.0460583252089321	0.142736820015991	0.00110426666171687	0.00416565059748306	0.265088642428168	117
Tyrosol	PIGR	Survival_Years	0.987516068889853	0.356938692607285	0.0914021350204144	-0.0293722216454772	0.030344284651722	0.333403713757725	-0.0544168284198069	0.0181362366480014	0.00279400564578891	0.0174869344707701	0.014476979779028	0.227498136901107	0.0158885913251796	0.0144028811762217	0.270348965446098	0.00159834314559047	0.00173503994347132	0.921214034065775	764
Tyrosol	CLC11	Survival_Years	0.997654509586654	0.676363445091699	0.0466419253756346	-0.00705965615413308	0.016670188800418	0.672120355411828	-0.111744731203991	0.0451217487300985	0.0135982840654935	0.016913525181109	0.0168888104411048	0.317088212759273	0.0161246458017728	0.0168056279259158	0.337783123996527	0.000788879379336202	0.00188984539682916	0.417430643088481	569
Tyrosol	WDR1	Survival_Years	0.987516068889853	0.500265352371915	0.0626802260101893	0.127985836658894	0.101277002073631	0.208252391497166	0.0191518000431212	0.0240326834936833	0.426748385917762	0.0391057803723339	0.030070472674692	0.19539501188972	0.0366546212202912	0.0302631144896373	0.227699292824118	0.00245115915204271	0.00363634460364703	0.67407229490416	184
Tyrosol	CREG1	Survival_Years	0.997654509586654	0.722433347021103	0.0143933733900064	0.0219454454294396	0.0309679057539453	0.478887819651586	0.0105491577882219	0.0256982471333033	0.681623524878155	0.0160842048833882	0.0173475905974941	0.354306970288941	0.0158526989168203	0.0173719186456122	0.361943553110287	0.000231505966567971	0.000651746573614189	0.355208567164657	538
Tyrosol	FA5	Survival_Years	0.987516068889853	0.149875987341664	0.119054913461967	-0.0133428179418537	0.00642956121477832	0.0383357387358424	-0.170417339719302	0.0852206947412533	0.0459234684624514	0.0190991490555833	0.0144138201537457	0.185591136522819	0.0168253015175736	0.0144274330170273	0.243936874452217	0.00227384753800968	0.00157909407756531	1.43996964482037	769
Tyrosol	IDHC	Survival_Years	0.997654509586654	0.963372859417943	0.0760171711128108	0.419696895779044	0.12244977644385	0.000898577926918179	0.00153396765056069	0.0334011675189564	0.963465976334698	0.00846915837226279	0.0398644950852303	0.832207476240801	0.00782535691109704	0.04245450622625	0.85415268994315	0.000643801461165794	0.0140196246732459	0.0459214476971256	120
Tyrosol	TCO2	Survival_Years	0.987516068889853	0.3704767579119	0.056159039793798	-0.0125710774371654	0.0065041454493405	0.0536728853808648	-0.0853220320375366	0.0844252805817645	0.312552747921109	0.0190991490555833	0.0144138201537457	0.185591136522819	0.0180265591837431	0.0144526179323087	0.212716771674795	0.00107258987184018	0.00119764739853184	0.895580680219437	769
Tyrosol	AMYP	Survival_Years	0.997654509586654	0.8398451615697	0.294606524523101	0.00707214050882943	0.0344965898937053	0.837697265097316	0.0411124265302309	0.0342032057753891	0.230270174717008	0.000986919273262467	0.0209225781481903	0.962407675806424	0.000696166416181731	0.0209091734975415	0.97346073478208	0.00029075285708072	0.00143871859837133	0.202091539936899	357
Tyrosol	CAH2	Survival_Years	0.987516068889853	0.232722953531096	0.374714784583317	0.200557540151893	0.0184701262498238	1.83069480416871e-25	0.0356841907747142	0.0297208008276349	0.230301368677267	0.0190991490555833	0.0144138201537457	0.185591136522819	0.0119424155314957	0.0155934429519583	0.444021458520275	0.00715673352408755	0.00599705862555999	1.19337394728558	769
Tyrosol	CO3	Survival_Years	0.997654509586654	0.920399988845525	0.00762675732448469	0.00108101374398341	0.0108101108511266	0.920373219414242	0.134748124861334	0.0505738056062469	0.00789362597128529	0.0190991490555833	0.0144138201537457	0.185591136522819	0.0189534844806322	0.0143505499567836	0.187023980228245	0.000145664574951095	0.00145766776661966	0.0999298868279782	769
Tyrosol	IGJ	Survival_Years	0.929117941639776	0.0500994968531252	0.257096434979732	-0.0674423460633266	0.030092456340652	0.0253326770609016	-0.0728077153295691	0.0180489156013842	6.10009152507007e-05	0.0190991490555833	0.0144138201537457	0.185591136522819	0.0141888259222463	0.0143085503939125	0.321725370695366	0.00491032313333697	0.00250640054720655	1.95911349397432	769
Tyrosol	KV2A1	Survival_Years	0.997654509586654	0.735436661624937	0.0438913413393085	-0.226254639088361	0.0727558959009664	0.00204676961075146	-0.00577869849007786	0.0170004182171769	0.734152168527734	0.0297885027291722	0.0217112386535757	0.171048879297404	0.0284810453878992	0.0220799901768943	0.198052002632171	0.00130745734127302	0.00386933311080794	0.337902502532281	362
Tyrosol	KV2A7	Survival_Years	0.987516068889853	0.105989405282265	0.136365515145068	-0.0612213301316204	0.0277712063423787	0.0278221506732713	-0.0472399321739562	0.0198704034900052	0.017709451738371	0.0212083786721333	0.0144810932518796	0.143501418406795	0.0183162871891161	0.0144832772246987	0.206427908661639	0.00289209148301713	0.00178912315853716	1.61648541030668	764
Tyrosol	KV5A1	Survival_Years	0.929117941639776	0.0411842252035604	0.239100896467952	-0.102272802166051	0.034165561273296	0.00285716889218185	-0.0446513986538727	0.0159937442323679	0.00538696390947103	0.0190991490555833	0.0144138201537457	0.185591136522819	0.0145325253946183	0.014436243511546	0.314447555255244	0.004566623660965	0.00223670941166116	2.04167051703576	769
Tyrosol	KV5A2	Survival_Years	0.987516068889853	0.303678361468272	0.0593002274855852	-0.0595932405862464	0.0426686076656759	0.16298247469282	-0.0200870681490444	0.0132110155313523	0.128865293708693	0.0201863219693265	0.0145725064865859	0.166444205026802	0.0189892684844482	0.0145794691512555	0.193207212577384	0.00119705348487833	0.00116379538474527	1.0285772744668	744
Tyrosol	KV5A3	Survival_Years	0.929117941639776	0.0219255811456273	0.420837847078066	-0.12170361805553	0.0365379965213636	0.000915424380748495	-0.0509057383745703	0.0161205304128978	0.00166430268433327	0.0147216144721513	0.0150165900363887	0.327279942458814	0.00852620193217781	0.015041093439485	0.571007700820025	0.00619541253997343	0.00270346695940935	2.29165461719828	715
Tyrosol	KV5A7	Survival_Years	0.997654509586654	0.660119024174161	0.0343892405635924	-0.0410045157195248	0.0897509409361953	0.648145925747758	-0.0262952398882601	0.0162162617739144	0.106119594451205	0.0313535152180226	0.0235414392057296	0.184077933924335	0.0302752916406757	0.0234774372522721	0.198357860652362	0.00107822357734683	0.00245190771775421	0.439748841091956	298
Tyrosol	KV5A9	Survival_Years	0.987516068889853	0.19281090453923	0.120146870879333	-0.0692170358317536	0.0438565358121356	0.115027611762362	-0.0322025564234754	0.0139686212070092	0.0214844414197557	0.0185520062696962	0.0151343843002665	0.220743185250414	0.0163230407678584	0.0151117552366426	0.280503484444945	0.00222896550183776	0.00171154936678678	1.30230862462493	685
Tyrosol	KV5AD	Survival_Years	0.987516068889853	0.21841151645936	0.0893104920126395	-0.125461829737971	0.0419976008164919	0.00293336295985491	-0.0208697192862061	0.0154507730669888	0.17731355049481	0.0293174195859841	0.0156116257055946	0.0608950393601834	0.0266990664182188	0.0157204777902421	0.0899785273109561	0.00261835316776523	0.00212742271332886	1.23076300321537	651
Tyrosol	KV5AE	Survival_Years	0.987516068889853	0.113742818218474	0.165984189868364	-0.0563671302543721	0.030283969281026	0.063144163172741	-0.056050436437055	0.0186841866035967	0.00280177761718852	0.0190343565490634	0.0146898283670341	0.195510250476697	0.0158749542976015	0.0146403254886047	0.278611159282842	0.00315940225146188	0.00199760932176947	1.58159166411143	743
Tyrosol	KV5AF	Survival_Years	0.987516068889853	0.228417885518116	0.150169017233109	-0.108158610367627	0.0713803299239282	0.130871850166169	-0.0382794865672437	0.0192839766304864	0.048147968976355	0.0275706410615472	0.0228241397745733	0.228111986149763	0.0234303849888479	0.0227973756905829	0.304976009622478	0.00414025607269934	0.00343748229630529	1.20444433332774	312
Tyrosol	KV3A1	Survival_Years	0.987516068889853	0.158469036797721	0.11728552474126	-0.0739577138773139	0.0427339576602739	0.0839865482232129	-0.0325479533916747	0.0133783839818703	0.015247680525726	0.0205240350805781	0.0146532057056399	0.161794027592534	0.0181168628563444	0.0146317347399156	0.216092064000855	0.00240717222423363	0.00170692465768379	1.41023929404127	727
Tyrosol	KV3A9	Survival_Years	0.987516068889853	0.213486736570157	0.173011635833663	-0.147511444342729	0.0532738047549713	0.00585693174185749	-0.0227394405446223	0.0163300655194183	0.164465025757375	0.0193878735503535	0.0184534883075604	0.293991573469662	0.0160335458320706	0.0185909440725678	0.388907684057832	0.00335432771828286	0.00269632937971337	1.24403485105349	511
Tyrosol	KV3AA	Survival_Years	0.997654509586654	0.912598661458267	0.267625665396521	0.194992933035026	0.141051787906254	0.170083935231963	-0.00330044288065354	0.0299743402403835	0.912557716011022	-0.00240471345175241	0.0409939871325482	0.953346015025412	-0.00176115041413921	0.0416212348937058	0.966338336594593	-0.000643563037613203	0.00586329492644233	-0.109761328005326	125
Tyrosol	KV3AJ	Survival_Years	0.929117941639776	0.0185149301287117	0.561748307960248	-0.141851955247574	0.0422054879223362	0.0008221375385603	-0.0455564870561759	0.0137999446146788	0.00101545339351566	0.0115038651145998	0.0149618282904594	0.442243250168455	0.00504158835147045	0.0149776709773543	0.736522018020348	0.00646227676312936	0.00274388478410392	2.35515601841853	728
Tyrosol	LV1E	Survival_Years	0.987516068889853	0.408788326745958	0.116588767600848	-0.114411138698361	0.0336102429704848	0.000704111442896468	-0.0144344971727998	0.0169522996135109	0.394813604665451	0.0141648916277444	0.0146346299984074	0.333447721903413	0.0125134243696661	0.0147656171733221	0.397040621127368	0.0016514672580783	0.00199928776573112	0.826027791689295	738
Tyrosol	HVM00	Survival_Years	0.987516068889853	0.47431738309179	0.199182688614778	-0.0789683735231631	0.0952867286243724	0.408167949765381	-0.0272682154425128	0.0192335693804587	0.157720871604373	0.0108108121109812	0.0269357593148205	0.688557116912123	0.00865748548860674	0.0269156025699581	0.748029510020365	0.00215332662237444	0.00300965846645348	0.715472086409817	263
Tyrosol	HVM03	Survival_Years	0.987516068889853	0.137716982107518	0.110352227164619	-0.110376481041293	0.0537292793337928	0.0403546686582804	-0.0235758666076045	0.0109801566872263	0.0321611890375071	0.023581048253466	0.0149086209502167	0.114214734292282	0.0209788270598197	0.0149157395658524	0.160068855113726	0.00260222119364631	0.00175310882091498	1.48434664328947	714
Tyrosol	HVM10	Survival_Years	0.987516068889853	0.170562705537361	0.258772371442118	-0.131890925674563	0.0767191911209765	0.0865019791011624	-0.0314734315232965	0.0138670620426872	0.0238580684681797	0.0160413570994037	0.0197074900701347	0.416232016830835	0.0118902970816412	0.0196731195438625	0.545987819589011	0.00415106001776256	0.00302909089887339	1.37039796967019	385
Tyrosol	HVM12	Survival_Years	0.987516068889853	0.331939843601522	0.0762300837996224	-0.0506450206709291	0.0403492982878613	0.209886527891768	-0.0231270844855884	0.0151230558585101	0.126705127746498	0.0153649532238446	0.0152958080572328	0.315515284229241	0.0141936815520136	0.0152986900590804	0.353883920259757	0.00117127167183095	0.00120723025607142	0.97021398025801	694
Tyrosol	HVM15	Survival_Years	0.987516068889853	0.487364186353888	0.161153750780097	-0.0798585102611076	0.086441581840082	0.357376519758329	-0.0316686210464049	0.0300695432044767	0.294340236606247	0.0156931432656533	0.02883996755032	0.587326287999292	0.0131641343668638	0.0289270173303847	0.649859817609978	0.00252900889878945	0.00364144373807122	0.694507201181969	152
Tyrosol	HVM17	Survival_Years	0.987516068889853	0.446483242894403	0.0388381718002897	-0.0555725865548679	0.0606462739943184	0.359823969035905	-0.0129418370508289	0.00946173636800941	0.171839188860445	0.0185181569149149	0.0147402365999513	0.209452445413398	0.0177989455552287	0.014739887900229	0.227659644739458	0.000719211359686185	0.000944725878687079	0.761291053745347	739
Tyrosol	HVM29	Survival_Years	0.997654509586654	0.889670360518199	0.00301679257328381	-0.00879745801203353	0.0615350268038323	0.88638331500806	-0.00837605752988509	0.0146050153884252	0.566602251531493	0.0244259466421754	0.0186433809593688	0.190837086703418	0.0243522586277499	0.018658354735634	0.192534136197238	7.36880144255414e-05	0.000531194541740842	0.138721332083062	484
Tyrosol	HVM37	Survival_Years	0.997654509586654	0.977981318398962	0.000634633687569012	-0.0282516112963935	0.0346241700017291	0.414818824910067	-0.000450366431792332	0.0163083880160305	0.977976962269715	0.020048695209797	0.014594152713582	0.169979905139493	0.0200359716324251	0.0146123295841807	0.170782764788797	1.27235773719407e-05	0.000461002043600326	0.0275998285659914	747
Tyrosol	HVM39	Survival_Years	0.997654509586654	0.928539268846779	0.0272747738176102	0.222198790755741	0.145304955926208	0.128457856673362	0.00166498555741929	0.0185333125571921	0.928544783831186	0.01356410065793	0.0318647131109983	0.670991682762007	0.0131941428804457	0.0322414662206126	0.682997005132944	0.000369957777484338	0.0041251800388897	0.0896828196579544	173
Tyrosol	HVM44	Survival_Years	0.987516068889853	0.101196640257118	0.167005569446339	-0.0755829015858473	0.0384756365513259	0.0498811554081014	-0.0422008707927859	0.0141914204969107	0.00304533856273647	0.0190991490555833	0.0144138201537457	0.185591136522819	0.0159094847916151	0.0143725595096239	0.268709033307164	0.00318966426396819	0.00194600912879313	1.63907980531744	769
Tyrosol	IGKC	Survival_Years	0.676074397145281	0.00552348363680785	0.441445657509338	-0.0911190110951986	0.024730508829224	0.000247152926700298	-0.092529937620834	0.0219385873034614	2.7984964769518e-05	0.0190991490555833	0.0144138201537457	0.185591136522819	0.0106679126428725	0.0143809697592386	0.45845706494527	0.00843123641271081	0.00303849704545891	2.77480487443996	769
Tyrosol	GCAM	Survival_Years	0.997654509586654	0.557765391090039	0.0423556597754301	-0.0306558721454261	0.0507790650041529	0.54623460565843	-0.026388323110201	0.0107749520998976	0.0145720533989308	0.0190991490555833	0.0144138201537457	0.185591136522819	0.0182901919961847	0.0143656239970922	0.203380075173672	0.000808957059398513	0.00138008684134966	0.586163881257929	769
Tyrosol	IGH1M	Survival_Years	0.987516068889853	0.345987998065693	0.0521633363936923	-0.0508762266009386	0.0419558221384345	0.225692959494791	-0.0195823354753531	0.0130763331027036	0.134711361737323	0.0190991490555833	0.0144138201537457	0.185591136522819	0.0181028737185636	0.0144161985125252	0.209639640730879	0.000996275337019662	0.00105716846981114	0.9423997834495	769
Tyrosol	IGHA	Survival_Years	0.987516068889853	0.242735205584748	0.0794028335942563	-0.0708329222143689	0.0393198800385507	0.0720685528689694	-0.0214099109120863	0.0139518152279494	0.125351419626638	0.0190991490555833	0.0144138201537457	0.185591136522819	0.0175826225013309	0.0144335409001564	0.223573904238878	0.00151652655425238	0.00129819882248152	1.16817742243328	769
Tyrosol	HA10	Survival_Years	0.997654509586654	0.55518441746123	0.0217708106462698	0.0200802420458569	0.0187583947234375	0.284784010617292	0.0207071188008801	0.0292840711941408	0.479736294794014	0.0190991490555833	0.0144138201537457	0.185591136522819	0.0186833450979893	0.014431038332211	0.195870512323986	0.000415803957593986	0.000704741367034859	0.590009295670336	769
Tyrosol	HBA	Survival_Years	0.929117941639776	0.0467927987286437	0.854233286558831	0.339037414930243	0.0228434144859417	1.92278464626191e-43	0.0481219126555243	0.0239859636319942	0.045220184514036	0.0190991490555833	0.0144138201537457	0.185591136522819	0.00278402018735536	0.0165221585669533	0.866237730725123	0.0163151288682279	0.00820610006645219	1.98817084072941	769
Tyrosol	HBB1	Survival_Years	0.929117941639776	0.0478522700948622	0.843714355178948	0.343985650628219	0.0233556075116228	6.92260464246273e-43	0.0468456349864268	0.0234605895710242	0.0462426163368264	0.0190991490555833	0.0144138201537457	0.185591136522819	0.0029849228256852	0.016492058279713	0.856427529292557	0.0161142262298981	0.00814393556287697	1.97867801205999	769
Tyrosol	HBB2	Survival_Years	0.987516068889853	0.354706142957092	0.25026258147144	0.361362931863108	0.0386150172160794	1.12283007695232e-19	0.0132271517776173	0.0142218404852858	0.352666710895606	0.0190991490555833	0.0144138201537457	0.185591136522819	0.0143193467090252	0.0153039463194222	0.349774672646663	0.0047798023465581	0.0051645650154851	0.92549950135716	769
Tyrosol	KV3A4	Survival_Years	0.987516068889853	0.237412515542694	0.0939393341187457	-0.114685556058183	0.0715027383158212	0.109727928718292	-0.0289255687726925	0.0165578505127674	0.0816223782903222	0.0353136944190183	0.0211142451466511	0.0954143866761349	0.0319963494800228	0.0211315250449895	0.130989903434428	0.00331734493899544	0.00280779016166583	1.18147893823636	359
Tyrosol	HVM48	Survival_Years	0.987186505417206	0.0779208195763066	0.186278561770997	-0.0807473443523866	0.0321241938243383	0.0122033587163016	-0.0469102702159441	0.0189684277425198	0.0136635915422015	0.020334491026654	0.0152228601769145	0.182109981945642	0.0165466112838636	0.0152375133755767	0.277940948362545	0.00378787974279034	0.00214868900454371	1.76287947431216	696
Tyrosol	FABP4	Survival_Years	0.987516068889853	0.284225004813252	0.109164888591764	0.113859342145759	0.0837615853347437	0.17552933254576	0.0396973075558919	0.0228325555583551	0.0836016479428421	0.0414044239093623	0.0275838515548806	0.134876776145889	0.0368845145860906	0.0275722428326297	0.182463091158617	0.0045199093232717	0.00422075721119736	1.07087640845124	236
Tyrosol	MUP3	Survival_Years	0.997654509586654	0.975718362925056	0.00301636932952317	0.112399370117445	0.0608161029772803	0.065771030846191	0.000765726052986905	0.025154145376045	0.975739752884885	0.0285333514022471	0.0239936613973465	0.235501466859213	0.0284472842762088	0.0242080052662165	0.241083300830537	8.60671260382451e-05	0.00282769358353808	0.0304372179996093	288
Tyrosol	SAA1	Survival_Years	0.987516068889853	0.406460694887183	0.106613102625128	-0.041028277182104	0.0478463041679993	0.39148530844383	-0.0404730624955378	0.012218150174608	0.000976112237310099	0.015575384128106	0.0149839936945347	0.298975354760801	0.0139148441016304	0.0148782770477334	0.350011176929187	0.00166054002647554	0.00200031775481443	0.830138123045154	720
Tyrosol	SAA2	Survival_Years	0.987516068889853	0.252967735529124	0.087831866975377	-0.0896159997443766	0.0689400063550509	0.194181360462861	-0.0239745618494628	0.00998360646313966	0.0166679237893373	0.0244615582311978	0.0161232520332128	0.129807088962699	0.0223130539026248	0.0160779872553686	0.165766710628782	0.002148504328573	0.00187942568601888	1.1431706741883	617
Tyrosol	CO5	Survival_Years	0.997654509586654	0.889748304833639	0.00527211773963326	-0.00442549469610159	0.0317471780556334	0.889176349426694	-0.0227529280820381	0.0172875603403929	0.188563862884031	0.0190991490555833	0.0144138201537457	0.185591136522819	0.0189984560930354	0.0144063702384336	0.187690211251289	0.000100692962547841	0.000726381486310114	0.138622699567059	769
Tyrosol	APOA4	Survival_Years	0.997654509586654	0.829345749052835	0.0129967223973863	0.00230947166984393	0.0106577124421438	0.828510286536655	0.107481871954937	0.0513978598688814	0.0368786988516733	0.0190991490555833	0.0144138201537457	0.185591136522819	0.0188509227172815	0.0143791575992652	0.190298753838463	0.000248226338301719	0.00115164461828036	0.215540744394197	769
Tyrosol	MAOX	Survival_Years	0.997654509586654	0.545394617701786	0.036864208349641	0.0198228749513568	0.03074316141785	0.51935224540577	0.0424688796788577	0.0243860555727897	0.0821936909376177	0.0228366572588127	0.0169975193351589	0.179695935926521	0.0219948019676144	0.0169707611509605	0.195546420778791	0.000841855291198212	0.00139224305464472	0.604675518681644	580
Tyrosol	TTHY	Survival_Years	0.997654509586654	0.656109369466311	0.0391041809982174	0.00534438137980789	0.0118724920756503	0.652745154348936	0.139746123733465	0.0459776353106993	0.00246008628292791	0.0190991490555833	0.0144138201537457	0.185591136522819	0.0183522924740018	0.0143305211249774	0.200750373018437	0.000746856581581461	0.00167723207029332	0.445291140569979	769
Tyrosol	A1AG2	Survival_Years	0.987516068889853	0.113073098193915	0.161571621897551	-0.0642960863519551	0.0212382350915547	0.00255892379051203	-0.0479948417526012	0.0258093906222359	0.0633704317425757	0.0190991490555833	0.0144138201537457	0.185591136522819	0.0160132685658096	0.0144835562222565	0.26927871716894	0.00308588048977367	0.00194750491194766	1.58453027298788	769
Tyrosol	ALBU	Survival_Years	0.997654509586654	0.745559161811776	0.0529875536371973	0.00190114683354952	0.0058495215695802	0.74527296230166	0.532319317555324	0.0917247271662875	9.91550813024814e-09	0.0190991490555833	0.0144138201537457	0.185591136522819	0.0180871318705757	0.0140847672496545	0.199517316585742	0.00101201718500755	0.0031186924498192	0.324500476174307	769
Tyrosol	SPA3K	Survival_Years	0.997654509586654	0.725575199245438	0.0110439973473908	-0.023866092118805	0.064233331056122	0.710342052816505	-0.00937918904570601	0.00876009841992678	0.284699776359047	0.020268439290905	0.014631531279891	0.166430645288729	0.0200445947011405	0.014631441625774	0.171152654463318	0.000223844589764507	0.000637702030347668	0.35101752717091	755
Tyrosol	TRFL	Survival_Years	0.987516068889853	0.250957920656686	0.0690969862484604	-0.0622663817284234	0.0278841527678574	0.0259031025964482	-0.0290365414388633	0.0216940756201822	0.181240391799111	0.0261661249132372	0.0150598760540425	0.082801125509022	0.0243581245399317	0.0151107557642934	0.107478439779065	0.00180800037330545	0.00157487784824415	1.148025782013	695
Tyrosol	CO3A1	Survival_Years	0.987516068889853	0.246144610863291	0.0778824817627099	0.0564360320750253	0.0378710005280202	0.137646338304418	0.0870035774292844	0.0471079051729485	0.066155346434061	0.0630454574033877	0.0261839129566588	0.0169013068058593	0.0581353207169467	0.0261723452120816	0.0273918015902168	0.00491013668644105	0.00423373516436712	1.15976472212216	254
Tyrosol	APOE	Survival_Years	0.997654509586654	0.691706020673707	0.0109679106896388	-0.00685581676033047	0.0152974811816178	0.654174015116673	-0.0305547491149164	0.0359034751018089	0.395051646029814	0.0190991490555833	0.0144138201537457	0.185591136522819	0.0188896712944935	0.0144188066053724	0.190608792370432	0.000209477761089736	0.000528262648596834	0.396540928354766	769
Tyrosol	C4BPA	Survival_Years	0.929117941639776	0.00915191923284231	0.389316693564405	-0.0467369213053393	0.0134081734507026	0.000521962927057094	-0.15909515116829	0.0405327734132303	9.54120267381453e-05	0.0190991490555833	0.0144138201537457	0.185591136522819	0.0116635314953699	0.0143906844425682	0.41793784369078	0.00743561756021341	0.00285291107206464	2.60632644074401	769
Tyrosol	LYZ2	Survival_Years	0.987516068889853	0.400950132777291	0.159753355920989	-0.0170481877719402	0.0199634926162928	0.393617653329733	-0.199361623069244	0.0428673537534368	4.46377505453695e-06	0.021275010875416	0.0178205946408127	0.23322424654953	0.0178762564908127	0.0174068953141326	0.30503992170418	0.00339875438460323	0.00404649483193815	0.839925546865294	473
Tyrosol	ACE	Survival_Years	0.997654509586654	0.981172195817079	0.00021883584569412	0.00448542818012529	0.0166570022076523	0.787804164661911	0.000900958655222966	0.0380303846100609	0.981107273077068	0.0184667430897655	0.0156070961947626	0.23718149732114	0.0184627019044242	0.0156208710337317	0.237698173545861	4.04118534126488e-06	0.000171241430557708	0.0235993435005964	684
Tyrosol	FRIH	Survival_Years	0.997654509586654	0.97189550486463	0.00350866961011541	0.00217424516386088	0.0616948907748097	0.971945899013743	0.0700213225486773	0.0493184099575457	0.158308085777847	0.0433906690671844	0.033333232889904	0.195525039687362	0.0432384255452658	0.0331920451870695	0.195222555198685	0.000152243521918605	0.00432128848102833	0.0352310480050097	150
Tyrosol	CSF1R	Survival_Years	0.987516068889853	0.279457017608419	0.115116503613741	-0.0282706293127489	0.0101135786001548	0.00533249651643458	-0.0646583140073785	0.0551274284875431	0.241255580722583	0.0158789675668339	0.0144784987956421	0.273152225078409	0.014051036339544	0.0145581260773189	0.334807392782143	0.00182793122728992	0.00169011907023402	1.08153991010634	754
Tyrosol	ENV1	Survival_Years	0.997654509586654	0.982116364049383	3.96507313228136e-05	0.00285498426505708	0.0841137828735052	0.972959275002457	0.000662567985333585	0.0221953471348699	0.976217023329344	0.0477070941581747	0.025598178358919	0.0639161825766977	0.047705202537002	0.0256661857236258	0.0646357315738783	1.89162117265796e-06	8.43882613143877e-05	0.0224156907986377	237
Tyrosol	NID1	Survival_Years	0.997654509586654	0.895926224376855	0.0659082188017379	0.00422682337070357	0.0321045579833817	0.895354672710803	-0.0463210174587615	0.0401455735556692	0.249614883604202	-0.00297065772234613	0.0209941655100412	0.887583096430906	-0.00277486696319666	0.0209817400542656	0.894886093374577	-0.000195790759149461	0.00149676567207378	-0.130809226054865	311
Tyrosol	CATB	Survival_Years	0.987516068889853	0.154321118107871	0.146396449359419	-0.0260305335151538	0.00811934564613009	0.00140817170360021	-0.107414149075967	0.0675565405294859	0.112296687509992	0.0190991490555833	0.0144138201537457	0.185591136522819	0.0163031014480596	0.0145048578871796	0.26141553317442	0.0027960476075237	0.00196291947372731	1.42443316954536	769
Tyrosol	4F2	Survival_Years	0.987516068889853	0.508563173750497	0.400109167492045	-0.0369567203637553	0.0471963659531258	0.434862348989623	-0.0626976120330486	0.050831552165959	0.219394147632573	0.00579116477111629	0.0291386483127386	0.842736725167468	0.00347406665573568	0.0291477114426171	0.90529000410698	0.0023170981153806	0.00350503711895594	0.661076626792129	185
Tyrosol	GPX1	Survival_Years	0.997654509586654	0.575251683646265	0.115033785108689	0.202232417319622	0.0287901694489394	8.31195916947873e-12	0.0174633965767068	0.031066734607466	0.574320203587703	0.0307011101215331	0.0186613103602414	0.100654553829576	0.0271694452172145	0.0197044165939659	0.168649436859776	0.00353166490431863	0.00630278602373374	0.560333936614667	494
Tyrosol	ENV2	Survival_Years	0.997654509586654	0.779306403528117	0.0208138020048122	0.112464021721193	0.135812603939731	0.409240835923494	0.00622046016846208	0.0208886041575107	0.76637258657036	0.0336112531165614	0.0312177263050328	0.283751263409913	0.0329116751490597	0.031422917468211	0.297012898883335	0.000699577967501738	0.002496504241125	0.280223023849736	157
Tyrosol	MUP2	Survival_Years	0.997654509586654	0.682635663956817	0.0203113762940174	0.0654653112135942	0.039094809045515	0.0944808859113687	0.00592573373855624	0.0140543149641456	0.673426135931325	0.0190991490555833	0.0144138201537457	0.185591136522819	0.0187112190522198	0.0144517461811871	0.195845112761129	0.000387930003363479	0.000948787576568698	0.408869185204166	769
Tyrosol	NGAL	Survival_Years	0.987516068889853	0.158910941953873	0.466924006405192	-0.107999170997472	0.0695454061901617	0.122112675786614	-0.0927815240375739	0.0277145940290862	0.000984068440051235	0.0214602966274654	0.0272038100403403	0.4311758421023	0.0114399689475255	0.0266661972789943	0.668409768729269	0.01002032767994	0.00711295252084813	1.40874378826097	218
Tyrosol	PROP	Survival_Years	0.987516068889853	0.181469699017483	0.103666083813482	-0.0221850708458002	0.0108329405514956	0.0409457179394519	-0.0892462323210071	0.0506126846335856	0.0782908099994262	0.0190991490555833	0.0144138201537457	0.185591136522819	0.017119215068821	0.0144355432721934	0.23606833710748	0.00197993398676229	0.00148171646514383	1.33624349417626	769
Tyrosol	ITB2	Survival_Years	0.997654509586654	0.851705894756318	0.0228048180982785	-0.0873476903536616	0.144450996104871	0.546908259812997	-0.0051830244272618	0.0263670500681726	0.844610642181829	0.0198521738176944	0.0359394432613402	0.582058327887526	0.0193994486049265	0.0362062683185367	0.593430819089532	0.000452725212767928	0.00242173804124648	0.186942272474238	115
Tyrosol	SAMP	Survival_Years	0.929117941639776	0.0363881289343146	0.250733728272289	-0.0871535839635206	0.0303162326946224	0.00416730553121196	-0.0549466887275569	0.0180048660585266	0.00236254463462994	0.0190991490555833	0.0144138201537457	0.185591136522819	0.0143103482060487	0.0144133165374151	0.321129175167757	0.00478880084953457	0.0022884852120647	2.09256359809031	769
Tyrosol	NCAM1	Survival_Years	0.987516068889853	0.380095079382301	0.0382779622888871	0.0165616180378005	0.0117579199138279	0.159422657537694	0.0528302457893658	0.0470755008346012	0.262152642972824	0.0228579135170059	0.0144789091738176	0.114866262194281	0.0219829591653993	0.0144971437141596	0.129889792403032	0.000874954351606595	0.000996847780276763	0.877721121437091	764
Tyrosol	ICAM1	Survival_Years	0.987516068889853	0.173829007819965	0.152145790107584	-0.0240061980819913	0.0148072247089529	0.105793669643907	-0.173190170750651	0.0693198999895116	0.0128976017600568	0.0273266683353784	0.0201464469520138	0.17577682732515	0.0231690307904844	0.0200779895037972	0.249247104527956	0.00415763754489403	0.00305707992285844	1.36000289485613	440
Tyrosol	CAH1	Survival_Years	0.987516068889853	0.448675227429461	0.257871994474971	0.339269318821207	0.0443313360259738	7.55433268220532e-13	0.0314213277656846	0.041269703637625	0.447318033380505	0.0413394734438927	0.0261681737564077	0.115703214092897	0.030679180976371	0.02970224690785	0.302877892491034	0.0106602924675217	0.0140706627163181	0.75762547098501	241
Tyrosol	PMGE	Survival_Years	0.929117941639776	0.0216756134156389	0.849355986483483	0.292890242271013	0.0254768951440594	1.41455979468947e-27	0.0634310053539652	0.0270701121189645	0.0194725605250038	0.0218734227123483	0.016283784445189	0.179737461530516	0.00329510018673146	0.0180523677730056	0.85523376334447	0.0185783225256168	0.00809158737121343	2.29600468651069	613
Tyrosol	CAH3	Survival_Years	0.997654509586654	0.782949930286118	0.236451038361527	0.359848317101755	0.141176633525383	0.012693165969092	0.0109873212529128	0.0396511207686519	0.78241815157883	0.0167213013303491	0.0500923725018889	0.739386096856971	0.0127675322680321	0.052361838493602	0.807984552342303	0.00395376906231703	0.0143524563278347	0.275476822364491	106
Tyrosol	FA9	Survival_Years	0.987516068889853	0.306411463124752	0.0695002275642542	-0.0172298126423534	0.00870642065783282	0.0482191504758385	-0.075897452862867	0.063528007516412	0.232615630260996	0.0188157497995248	0.0144700006988629	0.193926472221103	0.0175080509066658	0.0145068358788577	0.22789510028236	0.00130769889285904	0.00127857190768444	1.0227808737229	764
Tyrosol	LCAT	Survival_Years	0.987516068889853	0.330023696931612	0.0579568076312734	-0.0106172543850808	0.00627013241806159	0.0908492025895899	-0.104257246514776	0.0875509902445617	0.234135941880331	0.0190991490555833	0.0144138201537457	0.185591136522819	0.0179922233478478	0.0144394008620679	0.21316996571353	0.00110692570773546	0.00113639685683686	0.97406614694145	769
Tyrosol	PPIA	Survival_Years	0.997654509586654	0.900399697673671	0.0447431143482582	0.239722115321995	0.0211060093237859	1.92910223488733e-27	0.00337826528080643	0.0269907008518551	0.900431680340738	0.0180998777360543	0.0146573149816007	0.217316360508207	0.0172900328368205	0.0160318646637691	0.281212754979358	0.000809844899233769	0.00647066075905988	0.125156445282635	740
Tyrosol	CATD	Survival_Years	0.997654509586654	0.970026568925688	0.00404289786734833	-0.0439277899669544	0.0297620520968614	0.141101160331353	-0.00182063637659547	0.0484377378640581	0.970044326121032	0.0197819818806696	0.0238193097661704	0.406978130622159	0.0197020053483123	0.0239575079107309	0.411582388327036	7.99765323572826e-05	0.00212845261569344	0.0375749649147001	315
Tyrosol	HVM56	Survival_Years	0.987516068889853	0.337227835735255	0.134490864211974	-0.125089764314092	0.118396617332902	0.292074020921152	-0.0375337390383721	0.0163603882683436	0.0228852382563872	0.0349100780759099	0.0269282154468695	0.196414055102955	0.0302149915057732	0.0267080715261525	0.259367519305773	0.00469508657013661	0.00489246285268355	0.959657070786205	226
Tyrosol	HVM57	Survival_Years	0.997654509586654	0.76190703264406	0.022505546206108	-0.0200029999037447	0.0652624917867762	0.759366155813221	-0.0254613737592178	0.0127054529430605	0.045677287200057	0.0226301486838216	0.0175900767740735	0.198924314805925	0.0221208448269667	0.0175328774253708	0.207724140023491	0.000509303856854842	0.0016809958162215	0.302977468438704	496
Tyrosol	HVM60	Survival_Years	0.987186505417206	0.0878761813171265	0.201426283278849	-0.13277575669387	0.0585833531331264	0.0239181560449812	-0.0370686965654725	0.0142909546327295	0.00981377434688339	0.0244348659768618	0.0175161105546578	0.16373448735426	0.0195130417407257	0.0175042750891525	0.265575079257029	0.00492182423613606	0.00288381010853342	1.70670885075685	491
Tyrosol	HEXB	Survival_Years	0.997654509586654	0.566886370351466	0.0463613629389337	-0.0817254270545666	0.0791193730933902	0.303961835098519	0.0295963808317337	0.0430144695543734	0.4929202439313	-0.0521722552878567	0.0351170490672107	0.14030755060669	-0.0497534784251137	0.0353788636330079	0.162558355761565	-0.00241877686274303	0.0042238819589475	-0.572643100884793	133
Tyrosol	CO2	Survival_Years	0.997654509586654	0.843688790316437	0.00707673601689561	-0.00867214938097601	0.0202776286230598	0.669080645008608	-0.00822939179892358	0.0370354628594335	0.824249570719776	0.0100846654198288	0.0165226526547821	0.541913288259652	0.0100132989048339	0.0165419873967956	0.545245973040325	7.13665149948442e-05	0.000361940818502709	0.19717730453856	552
Tyrosol	CYTC	Survival_Years	0.997654509586654	0.834761399842453	0.00207242915694597	-0.00374940892639504	0.0141573524082333	0.791215862617779	-0.0135085985137068	0.0398996596202939	0.735044722332513	0.0244395615071438	0.0145789322680938	0.0941359953776977	0.0243889122472934	0.0145893849551533	0.0950554232706104	5.06492598503791e-05	0.000242806981873445	0.208598860953588	744
Tyrosol	A1AT2	Survival_Years	0.997654509586654	0.851240931911924	0.0244515119357861	0.00131074294932611	0.00698349358683984	0.851173690718988	0.356288829427656	0.0775073973223547	5.10411340387534e-06	0.0190991490555833	0.0144138201537457	0.185591136522819	0.0186321459844873	0.014208119644076	0.190169208125759	0.000467003071095953	0.00249021392831764	0.187535322080322	769
Tyrosol	TLN1	Survival_Years	0.997654509586654	0.976603829368275	0.00584881532537432	0.162135407331645	0.0233911408767892	9.5881823337914e-12	0.000688975946317563	0.0234927146576113	0.976612124931554	0.0190991490555833	0.0144138201537457	0.185591136522819	0.0189874416598853	0.0149187269236446	0.20354544793221	0.000111707395697904	0.00380903495354993	0.029326954743168	769
Tyrosol	PGFRA	Survival_Years	0.997654509586654	0.994015082245545	0.000343500076536259	0.00049739452061379	0.066297691537776	0.994017328874673	0.00489238230619385	0.0125483841340684	0.69681074073737	0.00708426087233145	0.0175525565052891	0.686698261704038	0.00708182742817959	0.0175692680334473	0.687082671764039	2.43344415184868e-06	0.000324413699647824	0.00750105237383738	506
Tyrosol	HGFL	Survival_Years	0.987516068889853	0.272680348317543	0.112614985212225	-0.0231598574302538	0.00685569003667082	0.000770691980277497	-0.0928697594507174	0.0800773335165843	0.246552555795563	0.0190991490555833	0.0144138201537457	0.185591136522819	0.0169482986671227	0.0145290637186152	0.243812475248238	0.00215085038846058	0.00196082508659456	1.09691088877083	769
Tyrosol	LIPC	Survival_Years	0.987516068889853	0.496779496862409	0.14683509130844	0.00944644437966195	0.0130037925414387	0.467918808117312	0.110246396891793	0.0573303090711626	0.0550623729451612	0.00709255837290849	0.0165143480810057	0.667764551328367	0.00605112191661201	0.0164777882417235	0.713607721561711	0.00104143645629646	0.00153250298383334	0.679565695651342	552
Tyrosol	IL1R2	Survival_Years	0.997654509586654	0.924060887803244	0.0854736143638424	-0.147462700470596	0.118860040447568	0.218035679910781	-0.00431366713911455	0.0451209567873507	0.9240563065934	0.00744212129087395	0.0500260959242543	0.882079619751139	0.00680601628560881	0.0507482134577988	0.893622652770154	0.000636105005265101	0.00667338378208308	0.0953197097659716	114
Tyrosol	MUG1	Survival_Years	0.997654509586654	0.600637563227511	0.0236315138459003	-0.0204398570615496	0.0139439896314962	0.143144191480999	-0.0220814560489745	0.0394002263647101	0.575361920168404	0.0190991490555833	0.0144138201537457	0.185591136522819	0.0186478072502313	0.0144434693755557	0.197106385593068	0.000451341805351929	0.000862188539491639	0.523483883951935	769
Tyrosol	VCAM1	Survival_Years	0.194494339198981	0.000505252013894625	0.746477738169593	-0.0438391061093792	0.0105920800683819	3.93006659384749e-05	-0.326373307947396	0.0508703613772233	2.63215033044182e-10	0.0191672347971941	0.0144396736884477	0.184822910123002	0.00485932071881913	0.0142062396629641	0.732415371763898	0.014307914078375	0.00411388535232434	3.47795644579424	758
Tyrosol	SPA3C	Survival_Years	0.997654509586654	0.791691335887131	0.0313815873858823	0.00576882415088902	0.0217512877936519	0.790949854852415	0.0998650346312001	0.0344427120607243	0.00390089320249845	0.018358020469959	0.0169751310713133	0.280005187096254	0.0177819166463492	0.0168534089124083	0.29188722452139	0.000576103823609835	0.00218126160450563	0.264114961002308	571
Tyrosol	FETUA	Survival_Years	0.987516068889853	0.440051404241984	0.0378989197855667	-0.00896561378963114	0.00621954160744447	0.149891251864303	-0.0807348091289925	0.088300428182374	0.360869268929717	0.0190991490555833	0.0144138201537457	0.185591136522819	0.0183753119375531	0.0144372579987106	0.203529525689864	0.000723837118030133	0.000937483623752088	0.772106413051913	769
Tyrosol	VTNC	Survival_Years	0.963277924937954	0.0550894238118111	0.210802622193256	-0.0168675351979615	0.00636969966759567	0.00828005995671823	-0.238692295900078	0.0857899283220517	0.00554564907303484	0.0190991490555833	0.0144138201537457	0.185591136522819	0.0150729983530065	0.0144166296660338	0.296145928667215	0.00402615070257681	0.00209895375396336	1.91817027648866	769
Tyrosol	PPIC	Survival_Years	0.997654509586654	0.87837391229351	0.0123737322887441	0.00261802651158637	0.017039448057121	0.877979460432992	0.106121303027045	0.0619408439358923	0.0875640917021272	0.0224530786900592	0.0196587943650778	0.254188233457111	0.0221752503052903	0.0196045576129742	0.258789463835854	0.000277828384768896	0.00181550520559799	0.153030894052097	393
Tyrosol	PROC	Survival_Years	0.987516068889853	0.0985726063507392	0.200380796848322	-0.0259915579377748	0.00682509256806631	0.000152447162666738	-0.147244067325435	0.0803189801618602	0.0671986010008911	0.0190991490555833	0.0144138201537457	0.185591136522819	0.0152720463487006	0.0145398391492474	0.293922031601397	0.00382710270688266	0.00231690990192223	1.65181335006057	769
