## Supplementary material for "A multiomic lifespan signature in genetically diverse, diet-restricted mice": All Supplemental Tables: Table_S6_Molecular_Mediation.csv (part 243 of 247)

Exposure	Mediator	Outcome	FDR	Sobel_Pvalue	Proportion_Mediated	a_coeff	a_se	a_p	b_coeff	b_se	b_p	total_effect	total_se	total_p	direct_effect	direct_se	direct_p	indirect_effect	sobel_se	sobel_Z_stat	n_obs
Tyrosol	APOC1	Survival_Years	0.987516068889853	0.115996697601538	0.178971237241486	0.0253061323909256	0.0144763977905616	0.0808928153498719	0.135073913466248	0.0376089165035767	0.000352137029828553	0.0190991490555833	0.0144138201537457	0.185591136522819	0.015680950718846	0.0143226011788402	0.273970052811045	0.00341819833673731	0.00217470164771007	1.57180105157717	769
Tyrosol	PRDX1	Survival_Years	0.997654509586654	0.769179482729542	0.0965196218995188	0.358360259608069	0.0506672249984783	2.36258956562245e-10	0.020844578148478	0.0709720485341797	0.769620236557249	0.0773922264685801	0.0352488624125022	0.0305053144056002	0.0699223580318708	0.0436023375953625	0.112079046154235	0.00746986843670928	0.025455480507716	0.293448337557212	123
Tyrosol	VGFR3	Survival_Years	0.997654509586654	0.970391846163134	0.00104488226288638	0.000589854227148026	0.015881303610492	0.97038369985095	0.0377767864177099	0.0370259271589828	0.307977960435633	0.0213256535669392	0.0149574645121437	0.154421854412581	0.0213033707697827	0.014957006905868	0.154840467601218	2.22827971565543e-05	0.00060034200395962	0.037116838418078	724
Tyrosol	FBLN2	Survival_Years	0.997654509586654	0.974813173438214	0.00500478944926531	0.00516857843801383	0.163626823407239	0.974887138307067	-0.0351239163419285	0.0346763811429838	0.314496886055501	-0.0362733974133803	0.0484871837538996	0.45680155014391	-0.0360918566967168	0.0484788897407766	0.459005543209126	-0.000181540716663493	0.00575000879474463	-0.0315722502597591	104
Tyrosol	MBL2	Survival_Years	0.987516068889853	0.383985793774603	0.0489368901506576	0.0132820796218294	0.0130224571877239	0.308116559020737	0.0703694742025178	0.0421126386366712	0.0951799446744166	0.0190991490555833	0.0144138201537457	0.185591136522819	0.0181644960962792	0.0144059734622598	0.207772185478331	0.000934652959304114	0.00107360314643955	0.87057583838475	769
Tyrosol	LIFR	Survival_Years	0.987516068889853	0.421483808150429	0.0371629392636753	0.0275899316026979	0.0239416683206718	0.249564077936511	0.0257260701679708	0.0229315599662435	0.262312049731527	0.0190991490555833	0.0144138201537457	0.185591136522819	0.0183893685392427	0.0144249975637194	0.202801032664808	0.000709780516340522	0.000882976699947815	0.803849655809118	769
Tyrosol	GPX3	Survival_Years	0.997654509586654	0.776038920384736	0.0262920452651812	0.00245769003840417	0.00860538702544554	0.775271096797336	0.204320188326881	0.0633809907354855	0.00132530816134875	0.0190991490555833	0.0144138201537457	0.185591136522819	0.0185969933640874	0.014317419409468	0.194411063379639	0.000502155691495839	0.0017651409934044	0.284484748454761	769
Tyrosol	GSHR	Survival_Years	0.997654509586654	0.997654509586654	0.000244419166573138	-8.85067353050112e-05	0.0301079823201803	0.997662868778089	-0.346638863393619	0.168412124425804	0.0433423110909855	0.125521556099524	0.0433929138399222	0.00508680324221288	0.125490876225395	0.0424232614421741	0.00423708424637435	3.0679874128809e-05	0.0104366074146739	0.00293964052778999	100
Tyrosol	IBP4	Survival_Years	0.987516068889853	0.35782141602738	0.0667146013019941	-0.00785478337571496	0.0079628858486708	0.324280542657597	-0.179454413625606	0.0706473144827061	0.0113053425815898	0.0211284414106654	0.0146313617498053	0.149191200831981	0.0197188658658204	0.0145828386254309	0.176768641482755	0.00140957554484509	0.00153294000789686	0.919524272041781	749
Tyrosol	APOD	Survival_Years	0.987516068889853	0.13751316973354	0.126665584987438	0.0190231379242513	0.00929265835392165	0.0410256151834125	0.127171705189797	0.0589359520062622	0.0312891843335632	0.0190991490555833	0.0144138201537457	0.185591136522819	0.0166799441676955	0.0144193814506309	0.24776679708881	0.00241920488788773	0.00162896725018371	1.48511573060471	769
Tyrosol	PON1	Survival_Years	0.987516068889853	0.262286709707666	0.0749087695090988	0.0152100093641327	0.010810922100532	0.159904572417001	0.0940626478375737	0.0507035790732086	0.0640026365462147	0.0190991490555833	0.0144138201537457	0.185591136522819	0.0176684553011586	0.0144090020908902	0.220539362731335	0.00143069375442461	0.00127626253190031	1.12100270803559	769
Tyrosol	KPYM	Survival_Years	0.987516068889853	0.433611100559395	0.0882651721024467	0.0389006055849268	0.0101379276792865	0.000135914024662709	0.0433358209481075	0.0541793585380468	0.424068856529632	0.0190991490555833	0.0144138201537457	0.185591136522819	0.0174133593771819	0.0145708238862359	0.232465977150081	0.00168578967840134	0.00215291312431463	0.783027266340811	769
Tyrosol	PLTP	Survival_Years	0.987516068889853	0.447555646497645	0.033553205530712	-0.0133435812685397	0.0114479072590549	0.244183065483563	-0.0480259130458925	0.047967005927802	0.31706856121891	0.0190991490555833	0.0144138201537457	0.185591136522819	0.0184583113818596	0.0144279983524672	0.20120873688558	0.000640837673723689	0.000843766534150688	0.759496433890613	769
Tyrosol	CADH5	Survival_Years	0.987516068889853	0.195670153093475	0.145771674484304	-0.031810615891459	0.0102347346705218	0.0019630938842163	-0.078026398803663	0.0548249867500387	0.155149907734826	0.0170270926125938	0.0144919335113817	0.240440266981677	0.0145450248108567	0.0145854330182271	0.319015820578795	0.00248206780173712	0.00191815616755567	1.29398629982253	746
Tyrosol	CYC	Survival_Years	0.997654509586654	0.566503673576129	0.398562083776787	0.0539793065857999	0.0303380355490882	0.0761734180797922	0.0245661891167371	0.0405724111566354	0.545296487168065	0.00332712495230668	0.0216848177179701	0.878157844328262	0.0020010590983296	0.0218171344394627	0.926980055237893	0.00132606585397709	0.00231341012075851	0.573208287660773	355
Tyrosol	CLC4F	Survival_Years	0.997654509586654	0.826502626609064	0.00715375951346352	-0.019796061188845	0.0512666454236891	0.699854730306848	-0.0112747078271596	0.042347797788721	0.790363719377057	0.0311996518212198	0.0288894523628976	0.281618064781724	0.030976457015187	0.0289772756448073	0.286529255380198	0.000223194806032801	0.00101827440314174	0.219189253254492	226
Tyrosol	PSB7	Survival_Years	0.997654509586654	0.845797381527876	0.0551158547573759	0.0110546972641446	0.056113540198751	0.844335381961021	-0.120052038506572	0.0984646259063635	0.226474818455204	-0.0240790775626315	0.0489491906610308	0.624157627070128	-0.0227519386209979	0.0488093728233398	0.642432211664334	-0.00132713894163359	0.00682391837231978	-0.194483413960069	100
Tyrosol	CATE	Survival_Years	0.997654509586654	0.923075244884222	0.00125575921392986	-0.00894321703099225	0.0250126631695518	0.720806612108761	-0.00252307325763189	0.0251584871236158	0.920149628066278	0.0179687247983472	0.0154655917447099	0.245753837288456	0.0179461604066192	0.0154798954644648	0.246783666622233	2.25643917280946e-05	0.000233680835855198	0.0965607284205231	683
Tyrosol	FA7	Survival_Years	0.997654509586654	0.99648552736369	4.26462816822156e-05	-0.00441435613619372	0.013119454492356	0.736615860598506	-0.000184513361719233	0.0418860200467841	0.996486503140612	0.0190991490555833	0.0144138201537457	0.185591136522819	0.0190983345478928	0.014425476340151	0.185965675503224	8.14507690515026e-07	0.000184915654974952	0.00440475248364103	769
Tyrosol	SPRL1	Survival_Years	0.987516068889853	0.515235029190625	0.0435472786576065	-0.0200660256617953	0.0094927558896823	0.0348953306970868	-0.0402849271045592	0.0589030605931077	0.494260632583209	0.0185627760443864	0.0145429905224817	0.202249335408842	0.0177544176633228	0.0145966431096823	0.224281610561929	0.000808358381063638	0.00124227524645366	0.650707951696913	755
Tyrosol	BGH3	Survival_Years	0.987186505417206	0.0664566834188854	0.310403076967896	-0.043836321201642	0.0198829104326678	0.027847216587563	-0.101426599745428	0.0306211242892336	0.000980267014710458	0.0143238560914485	0.0151350991843156	0.34432063235222	0.0098776870866175	0.0150723861612247	0.512490772727755	0.00444616900483095	0.00242254360634551	1.83533084530856	680
Tyrosol	IC1	Survival_Years	0.929117941639776	0.0436780006014365	0.241960228039642	-0.0223746409207836	0.00670723390141178	0.000895863195285057	-0.206538932947049	0.0815504403097707	0.0115414858823436	0.0190991490555833	0.0144138201537457	0.185591136522819	0.0144779145947312	0.0144729995930083	0.317497883369733	0.00462123446085204	0.00229095187873434	2.0171678435276	769
Tyrosol	SEPR	Survival_Years	0.997654509586654	0.7303999413659	0.0260512650049996	0.00883041500688015	0.0249640969448599	0.723676086899987	0.0408529420102108	0.0267631549074128	0.127450463006202	0.0138476358876598	0.0159696984541316	0.386241452543035	0.0134868874554577	0.0159528490942744	0.398230699322092	0.00036074843220217	0.00104688091970604	0.344593568773292	649
Tyrosol	AMPN	Survival_Years	0.997654509586654	0.858591621566816	0.00545456339548844	0.00859189070845534	0.0442597627286676	0.84617478278462	0.00911675059780497	0.0203164938017325	0.65385946319158	0.0143604756372203	0.0181897352481792	0.43028643727283	0.0142821455124677	0.0182083137193695	0.433274167418194	7.83301247525851e-05	0.000439643765321798	0.178167259338367	462
Tyrosol	BMP1	Survival_Years	0.987516068889853	0.497262095984535	0.190792893491696	-0.0530838152327662	0.0472542300367932	0.263125692419595	-0.0442480817338363	0.0519389276199907	0.395660463517452	0.0123110297882533	0.0296279674484848	0.678370915658006	0.00996217279308999	0.0297837204046294	0.738497816995813	0.0023488569951633	0.0034602877961406	0.678803941621007	180
Tyrosol	XDH	Survival_Years	0.987516068889853	0.330887443778607	0.0804031575697648	-0.0143019782514442	0.0134585832985449	0.288334271640008	-0.105023754520231	0.0435807717328072	0.0162400298081187	0.0186814485703507	0.0148939292180934	0.21019105466673	0.0171794011173174	0.0148513885964587	0.24780518878856	0.00150204745303337	0.00154479516573057	0.9723279088092	712
Tyrosol	APOA1	Survival_Years	0.997654509586654	0.687276609068844	0.00990602284256099	0.00568434751091366	0.00812459452781183	0.484383973924363	0.0332837861258196	0.0676249162382469	0.622747492183877	0.0190991490555833	0.0144138201537457	0.185591136522819	0.0189099524487652	0.0144268749163975	0.19038132326789	0.000189196606818085	0.000469991029252491	0.40255365537295	769
Tyrosol	A1AT4	Survival_Years	0.987516068889853	0.279269748159611	0.0730137447068699	0.0496394033245216	0.0253704558478864	0.050800059638283	0.028092609899965	0.02163341241414	0.194524883149656	0.0190991490555833	0.0144138201537457	0.185591136522819	0.0177046486623204	0.0144466144902645	0.220797834353265	0.00139450039326281	0.0012888635314196	1.08196124668595	769
Tyrosol	A1AT5	Survival_Years	0.987516068889853	0.318476836352957	0.067983568018559	0.0431940524077006	0.0221093387211074	0.0511497042172334	0.0289809017211442	0.024977945873633	0.2463491196331	0.0184133111022327	0.0144361991972861	0.202567465504886	0.0171615085144672	0.0144728119741249	0.236123859781414	0.00125180258776552	0.00125482315281467	0.997592836056323	763
Tyrosol	NOTC1	Survival_Years	0.987516068889853	0.33592109569481	0.102224259324814	-0.0352420991026477	0.0203975668141832	0.0848480230556961	-0.0582191214848971	0.050250785520573	0.247364306547447	0.0200712048450302	0.0199371768916557	0.31471213436957	0.0180194407959904	0.0200066901446919	0.368338382848575	0.00205176404903983	0.00213224375641898	0.962255859754835	430
Tyrosol	UBA1	Survival_Years	0.997654509586654	0.909457284720468	0.0304581557244444	0.331185343684723	0.0803910833943328	8.34771643752856e-05	0.00568478938730415	0.049968933452829	0.909676316983905	0.0618132937543098	0.0381118860720454	0.108286673093677	0.0599305748273002	0.0417410162273974	0.154533878870884	0.00188271892700959	0.016555287399628	0.113723119482172	113
Tyrosol	NUCB1	Survival_Years	0.997654509586654	0.927019649151861	0.00409981314947372	-0.0273519299453915	0.0217097176071746	0.208202585406597	-0.00270518666591391	0.0294559933026117	0.926857574120662	0.0180476703395087	0.0155724979330176	0.246944251826852	0.0179736782633334	0.0156063223276018	0.249911731857976	7.39920761752845e-05	0.000807815909496035	0.0915952202791417	673
Tyrosol	SPA3M	Survival_Years	0.987516068889853	0.274567366603746	0.068907432065565	-0.0210632698182501	0.0129582913222281	0.104520463306216	-0.0624819093812966	0.0423400029858181	0.140477079166562	0.0190991490555833	0.0144138201537457	0.185591136522819	0.0177830757395256	0.0144291034494436	0.218203909845805	0.0013160733160577	0.00120452825188832	1.09260477202965	769
Tyrosol	PTPRG	Survival_Years	0.997654509586654	0.831786178287377	0.765101227549655	0.00390438076679372	0.0183606583963314	0.831793920734668	0.404751541962416	0.0901260504248756	1.13763368917399e-05	0.00206548372798892	0.0258043166041056	0.936273634440825	0.000485179592220773	0.0247688835366276	0.984389335755948	0.00158030413576816	0.00743983115428487	0.212411290390375	261
Tyrosol	CBG	Survival_Years	0.987516068889853	0.411849018474396	0.124121214939984	0.0137802645076646	0.0165893596683185	0.406448466579223	0.172029323804365	0.0324691819644384	1.57598483270549e-07	0.0190991490555833	0.0144138201537457	0.185591136522819	0.0167285394704844	0.0141458138266407	0.237384638813304	0.00237060958509884	0.00288871823461161	0.820644103220254	769
Tyrosol	CLUS	Survival_Years	0.987516068889853	0.433107541759678	0.0477145057304215	-0.0138767748061592	0.00717039409331105	0.0533638880236476	-0.0656713443713391	0.0765966847189027	0.391541544739494	0.0190991490555833	0.0144138201537457	0.185591136522819	0.0181878425985245	0.0144557225558326	0.20875494678709	0.000911306457058802	0.00116255108507881	0.783885085787023	769
Tyrosol	IBP5	Survival_Years	0.997654509586654	0.956594628081874	0.000200678186515828	-0.00232212991417931	0.0188358453623275	0.901920600364456	-0.00183197221798206	0.0302011485194923	0.951648990019637	0.0211985047462347	0.014669678620528	0.148912532675103	0.0211942506687454	0.0146808312062423	0.149303218959762	4.25407748932156e-06	7.81605482053436e-05	0.054427426457466	746
Tyrosol	AMBP	Survival_Years	0.929117941639776	0.0309151610969327	0.278975314280035	-0.0287916870751759	0.00792525454614019	0.000301072984949744	-0.185060052102905	0.0689781707216787	0.00747449389630976	0.0190991490555833	0.0144138201537457	0.185591136522819	0.0137709579453207	0.0144862068984808	0.342128328830091	0.00532819111026258	0.00246885481482892	2.15816299859326	769
Tyrosol	F13B	Survival_Years	0.997654509586654	0.986405620047642	0.00203915622228995	0.000128780753210469	0.00755800286628662	0.98641044161076	0.302422121832796	0.0717872694568985	2.85867074246883e-05	0.0190991490555833	0.0144138201537457	0.185591136522819	0.0190602029069462	0.0142417772645179	0.181230882908203	3.89461486371359e-05	0.00228572595945613	0.0170388530068595	769
Tyrosol	PROS	Survival_Years	0.987516068889853	0.355752454952913	0.0603350754525797	-0.00848230872842667	0.00841076843881795	0.313576868056714	-0.153211048978934	0.066670765959131	0.0218689511695047	0.0215394347035635	0.0145394009325488	0.138957515070043	0.0202398512855181	0.014504064585834	0.163341369549304	0.00129958341804542	0.00140725388708181	0.92348895247348	747
Tyrosol	FBLN1	Survival_Years	0.997654509586654	0.726604472001046	0.0266281343229168	-0.0260118540487792	0.00991475719068716	0.0088944762367897	-0.0195516515490118	0.0554196166463289	0.724351703559818	0.0190991490555833	0.0144138201537457	0.185591136522819	0.0185905743490778	0.0144948497243628	0.200076763315424	0.000508574706505482	0.00145454224136536	0.349645883111712	769
Tyrosol	C163A	Survival_Years	0.997654509586654	0.884710879947661	0.00866640939327119	0.0659972586659462	0.0817542971655668	0.42008577796768	0.00202549384179663	0.0137417365800884	0.882907165424777	0.0154247318511312	0.0205631050544049	0.45370924826347	0.0152910548101279	0.0206130661908402	0.458719968091802	0.000133677041003333	0.000921910693299882	0.144999989668034	386
Tyrosol	C1RL	Survival_Years	0.997654509586654	0.90260184240222	0.0128248087440621	0.11475088400524	0.11259177878515	0.309816706139819	0.00232854637217439	0.0188902548991354	0.902067498202765	0.0208348334845867	0.0255239953393127	0.415676620533524	0.0205676307299326	0.0257026858606921	0.424905406065139	0.000267202754654206	0.00218347063283043	0.122375245463151	184
Tyrosol	KTDAP	Survival_Years	0.987516068889853	0.183123866420275	0.104833158332739	0.0263707168243263	0.017632118311408	0.135246000106587	0.0966258032332323	0.0330859420292076	0.00361772264691749	0.0243061616716634	0.0148906919280203	0.103103927925828	0.0217580699766767	0.0148300922246993	0.142822342668882	0.00254809169498664	0.00191413424454046	1.33119800884101	717
Tyrosol	LIPR1	Survival_Years	0.997654509586654	0.914137607026608	0.0890205121279265	0.374222275942023	0.165760565570783	0.0267665482340894	-0.00327454124272986	0.0303354788306518	0.914320677358393	-0.0137654372821336	0.0441275986050672	0.75591374388606	-0.0125400310056132	0.0458378459670164	0.785144701911821	-0.00122540627652039	0.0113651808817598	-0.10782109754954	100
Tyrosol	A1AG1	Survival_Years	0.997654509586654	0.545858873165265	0.0436601593658387	-0.0430683252397216	0.0176902784164044	0.0151621125860758	-0.0193616047728181	0.0310547159220303	0.533184013840221	0.0190991490555833	0.0144138201537457	0.185591136522819	0.0182652771640646	0.0144821109918884	0.207653368163172	0.000833871891518673	0.00138063496742875	0.603977091114567	769
Tyrosol	MERTK	Survival_Years	0.997654509586654	0.794666162601658	0.0144247768491615	-0.0698321545862763	0.0718550013986833	0.333080947364621	-0.0138746262080368	0.0513642642047535	0.787534165888692	0.0671688063058495	0.0402739901186908	0.0979637503565504	0.066199911263663	0.0405892582866851	0.105540274646897	0.000968895042186428	0.00372285107499094	0.26025619146981	156
Tyrosol	PAFA	Survival_Years	0.987516068889853	0.287956559502255	0.104940964580375	-0.0169365906711985	0.0150743618839337	0.261601165339029	-0.118340412392776	0.0361737946278921	0.00112342172349626	0.0190991490555833	0.0144138201537457	0.185591136522819	0.017094865931026	0.0143264996409665	0.233189067539777	0.00200428312455727	0.00188617987875176	1.06261504914562	769
Tyrosol	ADIPO	Survival_Years	0.987516068889853	0.456348889657187	0.068749803349566	0.0133306311714743	0.0173770554010412	0.443262708865323	0.0984461131518878	0.0316122384713307	0.00192159575108913	0.0190887647782825	0.0144682727596681	0.187491813138096	0.0177764159535894	0.0143834543177784	0.216922462730095	0.00131234882469304	0.00176184391647372	0.744872353573562	764
Tyrosol	CFAI	Survival_Years	0.987186505417206	0.0808641130157778	0.176419551548442	-0.0121444995171239	0.00527237517997968	0.021552035300384	-0.277447687868229	0.103688469755707	0.00763292051765703	0.0190991490555833	0.0144138201537457	0.185591136522819	0.0157296857442404	0.0144049631773221	0.275231629179215	0.00336946331134286	0.00193015673492428	1.74569414513119	769
Tyrosol	PRDX2	Survival_Years	0.987516068889853	0.140725990142397	0.789218957281741	0.344836560052588	0.0265048891099132	3.0633430907848e-34	0.0352351081589937	0.0237653199156094	0.138702944206642	0.0153954151487655	0.0153931994088414	0.317646732195721	0.00324506165813726	0.0174251452511466	0.852328913663192	0.0121503534906282	0.00824819233536769	1.47309289073296	661
Tyrosol	SAP	Survival_Years	0.997654509586654	0.729082504514421	0.0109057418538943	-0.00516643249261046	0.0142947529179177	0.71791752785134	-0.0550870767695281	0.0454573451813518	0.226073584186084	0.0260966807355145	0.0155609292224237	0.0940752740090356	0.0258120770721695	0.0155563436800724	0.0976108011715855	0.000284603663345017	0.000821731583674449	0.346346263182906	648
Tyrosol	PLSL	Survival_Years	0.987516068889853	0.292516785177159	0.123318534896179	-0.0228476880409127	0.0209317322731683	0.275468407362107	-0.117542495080757	0.0295518791386684	7.80052552765258e-05	0.021777539454362	0.0154744477255901	0.15984025772288	0.0190919651952063	0.0153050200022918	0.212717982622778	0.00268557425915565	0.00255133205877445	1.05261651454562	686
Tyrosol	APOC4	Survival_Years	0.997654509586654	0.553432004277377	0.0417018172171662	0.0110948359191508	0.0181309626595532	0.540787549341247	0.0717873818705657	0.0301846470647485	0.0176659358774612	0.0190991490555833	0.0144138201537457	0.185591136522819	0.0183026798326639	0.0143692651604843	0.203186398530429	0.000796469222919346	0.00134396784094409	0.592625209216207	769
Tyrosol	HPT	Survival_Years	0.929117941639776	0.0225698905409898	0.2971515822579	-0.179860071208258	0.0566703405425105	0.00157152597562581	-0.0315542094669508	0.00962190242586256	0.00109262795404034	0.0190991490555833	0.0144138201537457	0.185591136522819	0.0134238066939372	0.0144171039042266	0.352126958811966	0.00567534236164606	0.00248848916034146	2.28063776692011	769
Tyrosol	ITIH3	Survival_Years	0.929117941639776	0.0309655943864342	0.283017198648602	-0.0408528334164665	0.0155568782578626	0.00883055572442481	-0.132313653919156	0.0349613513835034	0.000167400507020396	0.0190991490555833	0.0144138201537457	0.185591136522819	0.0136937613933	0.0143477184399969	0.340205875113224	0.00540538766228327	0.00250537714923854	2.15751455381723	769
Tyrosol	LBP	Survival_Years	0.297560431714265	0.00194483942296905	0.607979231635603	-0.0493713281113925	0.0105391596733709	3.41014479819893e-06	-0.220944531115669	0.0534799186139112	4.07235434753512e-05	0.017941936784228	0.0146335133339474	0.220605151236676	0.00703361184409851	0.0146971676309118	0.632404346206183	0.0109083249401295	0.00352048503611552	3.09852898910931	737
Tyrosol	TGON2	Survival_Years	0.997654509586654	0.779982349689996	0.487859298749695	0.0152598531270166	0.0521157763777521	0.769867003235953	0.0222136283533664	0.0238372287850954	0.352126655452066	0.000694824731145322	0.02179754308759	0.974591355772166	0.000355848025054829	0.0218052350382537	0.986990193110582	0.000338976706090502	0.00121348262174512	0.279342035902431	354
Tyrosol	A1AG3	Survival_Years	0.997654509586654	0.883371953215903	0.00274135779169353	-0.0377238425252104	0.0891335788496434	0.673075424282127	-0.0069176647647999	0.0442331579886218	0.876056750677517	0.0951940301336201	0.038433239466364	0.0150032576628092	0.0949330692373906	0.0386660399496512	0.0158992056232875	0.000260960896229508	0.00177892270351164	0.146696028846202	125
Tyrosol	ZA2G	Survival_Years	0.997654509586654	0.986698420453922	0.00167472068750875	-0.0200006991569757	0.0057287753338247	0.000511394813099335	-0.00159923109618109	0.0959230548577724	0.986703102298067	0.0190991490555833	0.0144138201537457	0.185591136522819	0.0190671633155461	0.014551317872327	0.190518365692198	3.19857400371985e-05	0.00191855003729346	0.016671829983815	769
Tyrosol	A2MG	Survival_Years	0.997654509586654	0.962602905048115	0.00145007672194753	-0.00203142360866625	0.0432842518170753	0.962580892804525	-0.0136334102529659	0.012685006379228	0.282856397315149	0.0190991490555833	0.0144138201537457	0.185591136522819	0.0190714538241288	0.0144122209014169	0.186180707530652	2.76952314545075e-05	0.000590674318176951	0.0468874819883581	769
Tyrosol	TPM4	Survival_Years	0.987516068889853	0.368870584785699	0.223853665731552	0.189531216053693	0.024880471205873	1.06139746194635e-13	0.0237125928929922	0.0262043993166903	0.365891353988294	0.0200768504375736	0.015672153132388	0.200688979391801	0.0155825738707786	0.0164426280552485	0.343682170420701	0.00449427656679497	0.00500147102837637	0.898590942803872	654
Tyrosol	KIF15	Survival_Years	0.997654509586654	0.754070618770339	0.0173487601486743	0.0632977419184377	0.0675933082345379	0.349931136498244	0.00759648614585197	0.0228513751154262	0.739839737061183	0.0277161258456771	0.0245737327899663	0.260436506876712	0.02723528542613	0.0246593322976699	0.270442239870483	0.000480840419547125	0.00153487558907983	0.313276478542077	299
Tyrosol	HOOK2	Survival_Years	0.997654509586654	0.921965751519747	0.00734625696169022	0.00242527141838627	0.0247387363943017	0.921940046368296	0.0676176442885488	0.0274442723988351	0.0140532352288398	0.0223230879244791	0.0159668570999133	0.162651920707485	0.0221590967844075	0.0158936381716517	0.163819713031365	0.000163991140071627	0.00167409876311633	0.0979578646640648	619
Tyrosol	CO8B	Survival_Years	0.987516068889853	0.213927981253447	0.12925050576128	-0.0281873263999114	0.021101584195786	0.18205834107271	-0.087577467973407	0.0258268015172118	0.000736318140146885	0.0190991490555833	0.0144138201537457	0.185591136522819	0.0166305743805391	0.0143237564449266	0.24602489605911	0.00246857467504421	0.00198624203021955	1.24283679304246	769
Tyrosol	EST2E	Survival_Years	0.997654509586654	0.608713397222584	0.021493311787597	-0.0225789469688091	0.0292869744562869	0.441433483034711	-0.0342094780032937	0.0499690047893041	0.494199723632155	0.0359374114747985	0.0235731539859914	0.128597811436802	0.0351649974851316	0.0236242333834534	0.137832003166048	0.000772413989667011	0.00150888377253865	0.5119108600177	311
Tyrosol	QSOX1	Survival_Years	0.987186505417206	0.0643338980832151	0.229157175613567	-0.0232124068452715	0.00617190307641485	0.00018362966932877	-0.18855033359419	0.088745372681896	0.0339741170413367	0.0190991490555833	0.0144138201537457	0.185591136522819	0.0147224420013833	0.0145240338773784	0.311101036154108	0.00437670705419999	0.00236596813088534	1.8498588366709	769
Tyrosol	P20D1	Survival_Years	0.987516068889853	0.463170372130869	0.0625025201483076	0.0468859139394442	0.0398439494995201	0.240220409599412	0.02895696210492	0.0308605313895091	0.348828851991154	0.0217219022525412	0.0214346873584687	0.311675239922061	0.0203642286193422	0.0214876750695731	0.344028909195118	0.00135767363319903	0.00185060833862428	0.733636396671761	343
Tyrosol	COL10	Survival_Years	0.987516068889853	0.203521657056042	0.13236164448301	-0.0464869393814725	0.0163815036024879	0.00475353286605939	-0.0768102308382336	0.0540015345210617	0.155630249213977	0.0269766408448651	0.0185565664270259	0.146729647666078	0.0234059683000112	0.0187042086987162	0.21146584166418	0.00357067254485387	0.00280805516178593	1.27158205203594	500
Tyrosol	HABP2	Survival_Years	0.997654509586654	0.556269813921543	0.0213587500373821	-0.00743549021896744	0.00714040824986492	0.298089691014057	-0.0548630875156413	0.0769310000584138	0.475996808153458	0.0190991490555833	0.0144138201537457	0.185591136522819	0.0186912151049784	0.0144303050911793	0.195659789560754	0.000407933950604906	0.00069330408712705	0.588391094440715	769
Tyrosol	FIBB	Survival_Years	0.929117941639776	0.0302282200207024	0.396753418119653	-0.0756764726986624	0.0127202866582882	4.28486242437843e-09	-0.100132212836518	0.0430314193363448	0.0202569821323632	0.0190991490555833	0.0144138201537457	0.185591136522819	0.0115214963846039	0.0147322795321889	0.434449576517607	0.00757765267097941	0.00349669977570381	2.16708701262584	769
Tyrosol	CO8A	Survival_Years	0.987516068889853	0.126609692462455	0.200176313190555	-0.0353697629007354	0.0216556236328671	0.102866332243165	-0.108092249692294	0.0250386158072746	1.81384856672206e-05	0.0190991490555833	0.0144138201537457	0.185591136522819	0.0152759518125597	0.0142603351245792	0.284446290669716	0.00382319724302353	0.00250273316820609	1.52760881247437	769
Tyrosol	URP2	Survival_Years	0.987516068889853	0.38116982281463	0.300120770844693	0.180662202146064	0.0980542029621672	0.0683988133793649	0.0313872612175601	0.0315333601882978	0.322009240387276	0.0188940329419337	0.0307633611558922	0.540509697205287	0.0132235412110355	0.0312878137111367	0.673482450592843	0.00567049173089815	0.0064750645319516	0.875742890733639	127
Tyrosol	RETNG	Survival_Years	0.997654509586654	0.977389056915369	0.000983236246569874	0.0308768726231385	0.04544554457781	0.497136422987274	0.000402812705424764	0.0141999953995741	0.977379037463748	0.0126496522476385	0.0156083770383405	0.418016365608325	0.0126372146510421	0.0156278528485392	0.419054373462885	1.24375965963822e-05	0.000438833435951185	0.0283424087078127	657
Tyrosol	BLMH	Survival_Years	0.997654509586654	0.985381171442225	0.00166943910458358	0.0270550617070823	0.0183574461193167	0.141706780720935	0.001440429676063	0.0786070831692087	0.985393676312112	0.0233437168589134	0.0236233569773737	0.323961031518875	0.0233047459451428	0.0237627345530488	0.327612076618594	3.8970913770597e-05	0.00212688386677074	0.0183230097230305	311
Tyrosol	ANGL6	Survival_Years	0.997654509586654	0.570842910600523	0.0286254631560289	-0.0305148636636379	0.0308648648297772	0.32342262947637	-0.0205182288214	0.0296595583089432	0.4894676521699	0.0218725178940023	0.0183654021298272	0.234369023186787	0.021246406938898	0.0183995677188421	0.248889755845873	0.000626110955104347	0.00110462123364071	0.566810537437122	465
Tyrosol	DIAC	Survival_Years	0.997654509586654	0.806277682237901	0.00619841386617339	0.00518230275415226	0.0197953159012553	0.793633519914809	0.036958759226276	0.0527561649685136	0.484044267229318	0.0309000792563442	0.0195512241307952	0.114900469245902	0.0307085477766158	0.0195673317716072	0.117463379213987	0.00019153147972838	0.000781025189969819	0.245230860909597	403
Tyrosol	MUC18	Survival_Years	0.987516068889853	0.470641683343765	0.0663190508886788	0.0540639599336092	0.0614703576410529	0.380018017789894	0.032106599901126	0.025455296486886	0.208453750390421	0.0261736244321798	0.0240681595783571	0.277934441223124	0.0244378145015209	0.0240774497812767	0.311165439875284	0.0017358099306589	0.00240605045323148	0.721435383172285	279
Tyrosol	CO8G	Survival_Years	0.987516068889853	0.312447754353792	0.107551836625894	-0.0179692132715682	0.0170387654299752	0.291991270222153	-0.118071590102303	0.033600135076502	0.000471627632664662	0.0197268001218927	0.0148227716555194	0.183700540292431	0.0176051465380313	0.014709165220973	0.231783286431763	0.00212165358386147	0.00210044076369261	1.01009922323711	738
Tyrosol	PGRP2	Survival_Years	0.987516068889853	0.383548340792035	0.0540779071564695	-0.0230006599057608	0.0119512428090878	0.0546982581769134	-0.0449048859305431	0.0459484188485644	0.328769583080801	0.0190991490555833	0.0144138201537457	0.185591136522819	0.0180663070461879	0.0144529814316936	0.211722534813911	0.0010328420093954	0.00118529868407094	0.87137699828374	769
Tyrosol	HNRPU	Survival_Years	0.987516068889853	0.322136895524115	0.0615906226135124	0.0505433095710945	0.042024973186301	0.229996818847874	0.0492951862364155	0.0282669830064193	0.0821527079184534	0.0404532663023492	0.0211516756891655	0.0567146421046606	0.0379617244440373	0.0211318265562833	0.0733881549897716	0.00249154185831191	0.00251651535735744	0.990076158695984	358
Tyrosol	SPA3N	Survival_Years	0.929117941639776	0.0341849259236055	0.271043777073748	-0.0246637326852751	0.00950538303681871	0.00966839854928398	-0.209891404718736	0.0572551540501877	0.000265467079409338	0.0190991490555833	0.0144138201537457	0.185591136522819	0.0139224435566635	0.0143550716673729	0.332455936124439	0.00517670549891979	0.00244428233540262	2.11788361104655	769
Tyrosol	UROM	Survival_Years	0.987516068889853	0.168828762333773	0.162319622925406	0.0336956120966816	0.0214862641378508	0.117406665256982	0.0915515251147398	0.0319208458900509	0.00429025793696249	0.0190050014996865	0.016102751899407	0.23842331364402	0.0159201168225606	0.0160329796981131	0.321171432918319	0.00308488467712587	0.00224195952144307	1.37597697354511	619
Tyrosol	HEMO	Survival_Years	0.297560431714265	0.00188179701438704	0.548700952686188	-0.0561705463631516	0.0126065584153482	9.7585910563478e-06	-0.186569687510977	0.0430059016954272	1.65157807868911e-05	0.0190991490555833	0.0144138201537457	0.185591136522819	0.00861942777328922	0.0144345304925314	0.550610733251457	0.0104797212822941	0.0033715499694556	3.10827998316342	769
Tyrosol	FA11	Survival_Years	0.987516068889853	0.333448215802334	0.0612463662585337	-0.0268559516460996	0.0228774325087097	0.240856164864823	-0.0431863167527788	0.0253048446556978	0.0883596725292697	0.0189367909532783	0.0148939980140471	0.20402084260766	0.0177769813187925	0.0148879824658911	0.232888404851792	0.00115980963448577	0.00119915177818335	0.967191689648175	738
Tyrosol	FUCO	Survival_Years	0.997654509586654	0.694966443447917	0.0271619383719551	0.0437149700509238	0.071940494013507	0.544146021129926	-0.0137366937164092	0.0267613478822271	0.608341712276582	-0.0221081112175544	0.0264158409550412	0.403690990980278	-0.0215076120631429	0.0264933039601175	0.41792554174688	-0.000600499154411542	0.00153140037282447	-0.392124205444718	234
Tyrosol	PUR9	Survival_Years	0.997654509586654	0.568752338007603	0.112725170295802	0.269776861777763	0.0610032264999317	1.96359124271e-05	0.0259733774345555	0.0451961134277864	0.56644910732679	0.0621601744816762	0.0323100042556945	0.0564299375306402	0.0551531582276125	0.0346077084379839	0.11331520557129	0.00700701625406373	0.0122953847268638	0.56988995543623	160
Tyrosol	VASN	Survival_Years	0.997654509586654	0.880475299464196	0.00658725800096719	0.0272258769479581	0.0278901551781006	0.329524242850803	0.00474760431643901	0.0311966856030086	0.879114335559595	0.0196223817099596	0.0180008503384913	0.276289452820394	0.0194931240190426	0.0180413837483228	0.280542617720666	0.000129257690916963	0.000859616372302436	0.150366715993035	494
Tyrosol	PGAM1	Survival_Years	0.987516068889853	0.50045806122665	0.537954833887593	0.148216748889796	0.0662581318678608	0.0274439096675462	-0.0395588405371873	0.055986209897176	0.481437337759537	-0.0108992100543089	0.0375561111331919	0.77223801674195	-0.00503592732003712	0.0385513995704045	0.896326157866971	-0.00586328273427176	0.00870221251127489	-0.673769196819209	138
Tyrosol	HEPC	Survival_Years	0.987516068889853	0.483101225400792	0.0339661904077956	0.0293357496907208	0.0370342656169765	0.428683487433239	0.0317162564384661	0.0210237809009767	0.132069933585366	0.0273925379571567	0.0169919740422159	0.107607235314666	0.0264621177971512	0.0169804040358536	0.119807857794945	0.000930420160005555	0.00132666354059104	0.701323381202626	534
Tyrosol	EXTL2	Survival_Years	0.997654509586654	0.544810393792718	0.535022788161585	0.0305716173514311	0.0473962150691096	0.52085514060568	0.147112303402225	0.0836750069415299	0.0828035859142281	0.00840611119155197	0.0350461292708185	0.811085722728119	0.0039086501442515	0.0346682342083124	0.910534408319927	0.00449746104730044	0.0074270085898773	0.60555484659467	100
Tyrosol	PI16	Survival_Years	0.997654509586654	0.762677308872183	0.0191220023566855	0.00303749564292565	0.00996272617351151	0.760545058367628	0.120235225391068	0.0549669630979757	0.0290485390272264	0.0190991490555833	0.0144138201537457	0.185591136522819	0.0187339350823317	0.0143753637243706	0.192943371571313	0.000365213973251551	0.00120945042010071	0.301966882793874	769
Tyrosol	RNAS4	Survival_Years	0.929117941639776	0.0255199046443447	0.769281746750666	-0.0403389711676582	0.0129441113328799	0.00193690655301105	-0.186826103682073	0.0583378068301532	0.00145015771337508	0.00979663542210589	0.0169737595671386	0.564090842867033	0.00226026261230884	0.0169814172646682	0.89416671116628	0.00753637280979706	0.00337433324917384	2.23344058019232	569
Tyrosol	DKK3	Survival_Years	0.997654509586654	0.648185957271433	0.0233442271926549	-0.0140915227829746	0.0204685902968904	0.491720310044311	-0.0395519580105423	0.0649098346622739	0.542778221501249	0.0238751667732302	0.022639940135364	0.292501554969356	0.0233178194558134	0.0226828862753539	0.304810364723598	0.000557347317416812	0.00122149284005119	0.45628373670488	345
Tyrosol	CD5L	Survival_Years	0.987186505417206	0.0839407202014528	0.242886655102811	-0.0435209064677914	0.0233325597777156	0.0625721187339212	-0.106590804418418	0.0231984743576164	5.15430673136151e-06	0.0190991490555833	0.0144138201537457	0.185591136522819	0.0144602206261627	0.0142437767246767	0.310369432030063	0.00463892842942063	0.00268415338977978	1.7282650265383	769
Tyrosol	FETUB	Survival_Years	0.987516068889853	0.444347428920056	0.06587231048373	-0.0136841089081508	0.0172595766657719	0.428143082920442	-0.0919391306375122	0.031645126454532	0.00378659256279403	0.0190991490555833	0.0144138201537457	0.185591136522819	0.0178410439790188	0.0143431521747463	0.213970345317982	0.00125810507656442	0.00164485579091442	0.764872570296881	769
Tyrosol	PLOD1	Survival_Years	0.997654509586654	0.623907646561822	0.152001887140993	-0.0296112472780058	0.0387862522492711	0.447150239332078	-0.0624147285281788	0.0975707570493933	0.523983407189464	0.0121589145700749	0.0361819896050888	0.737599280316861	0.0103107366098374	0.0364135288092991	0.777699821771713	0.00184817796023751	0.00376933199814437	0.49031975987983	124
Tyrosol	PEPL	Survival_Years	0.997654509586654	0.992928508972856	0.00160737545505844	0.169542471935964	0.0757222996592059	0.0256570786302432	9.88862595063321e-05	0.0111572182386292	0.992932498130085	0.0104303078813625	0.0176612110552339	0.555108364248193	0.0104135424604853	0.0177823037574217	0.558438123581153	1.67654208772047e-05	0.00189163718028193	0.00886291570707338	494
Tyrosol	CATZ	Survival_Years	0.997654509586654	0.816792336207227	0.0249103618118558	-0.0466224584889397	0.0171166238653404	0.00665622761011925	-0.00901506444460536	0.0387719462957662	0.816223647200289	0.0168726761585491	0.0156351968289156	0.280990109043981	0.0164523716907053	0.0157525733897633	0.296743774403119	0.00042030446784373	0.0018142176443375	0.231672572006769	633
Tyrosol	TAGL2	Survival_Years	0.987516068889853	0.315640787996485	0.258856406070481	0.22388871751306	0.027436701623242	2.12996645089553e-15	0.0242509225547217	0.0239839743650851	0.312381601901611	0.0209749800350965	0.0157521139699397	0.183532294205976	0.0155454720858114	0.0166419206485516	0.350638593144757	0.00542950794928519	0.00541080698532287	1.0034562245545	640
Tyrosol	GGH	Survival_Years	0.997654509586654	0.752724828148702	0.0540476274962189	-0.138817001122259	0.0479150738486477	0.0043501350404769	-0.0170769435567306	0.0538827284699596	0.751757272898242	0.0438607613820842	0.0309923422526695	0.159150203894078	0.0414901912892048	0.0319760755848743	0.196520720005803	0.00237057009287943	0.00752446076328436	0.3150485021394	177
Tyrosol	AGRE5	Survival_Years	0.997654509586654	0.909369810022581	0.00310409619689996	-0.00327062445898398	0.0282178651651254	0.907807687645595	-0.0276824689916069	0.0457840564531807	0.545901777623288	0.0291675754957064	0.0219005890256976	0.183973393147705	0.0290770365355374	0.0219252621720414	0.185831599755314	9.05389601690149e-05	0.000795363300388726	0.113833464688105	328
Tyrosol	HEPH	Survival_Years	0.997654509586654	0.760834569130629	0.0347432253810981	-0.00961513112443315	0.0313269363706776	0.759032548314191	-0.0597854692452182	0.0252338968167351	0.0182247051537523	0.0165455313898772	0.017293968157403	0.339194946901203	0.0159706862637487	0.0172121281668149	0.35394616086448	0.000574845126128538	0.00188854596599365	0.304385032972224	531
Tyrosol	APOM	Survival_Years	0.987516068889853	0.369907675416506	0.0510791995009018	0.0220539097812353	0.0131831483620723	0.0948036063243955	0.0442356595535575	0.041649519766712	0.28856617520401	0.0190991490555833	0.0144138201537457	0.185591136522819	0.0181235798106757	0.0144417213527319	0.209924491321198	0.000975569244907598	0.00108802013455263	0.896646315565407	769
Tyrosol	MINP1	Survival_Years	0.997654509586654	0.848767140122515	0.00575642012569656	-0.00760537153951919	0.0119381208324685	0.52440081762494	-0.013643205723425	0.0682655217481565	0.841683079510621	0.0180253779694695	0.0174035892621934	0.300876968974789	0.0179216163209528	0.0174296330149381	0.30438823200612	0.000103761648516742	0.000544133002881974	0.190691702152182	521
Tyrosol	Gm20730	Survival_Years	0.987516068889853	0.334214176288417	0.0595426479611086	-0.0985569805518995	0.0444215096846377	0.0268386354531549	-0.0134519902184233	0.0125416890309568	0.28384030913563	0.0222661837143597	0.0145188538369021	0.125592697378495	0.0209403961760182	0.0145697733880755	0.151108501710692	0.00132578753834149	0.00137293362659968	0.965660329571093	757
Tyrosol	IGKV9-124	Survival_Years	0.929117941639776	0.030534313681755	0.274923416244381	-0.122026754856883	0.0321535430928128	0.000160653852363053	-0.0449988593504033	0.0170932219987442	0.00866606982105017	0.0199730705146993	0.0144362832293106	0.166952927809701	0.0144820057359082	0.0145246545485433	0.319086699155355	0.00549106477879104	0.00253852896273268	2.1630892770591	764
Tyrosol	IGKV2-109	Survival_Years	0.987516068889853	0.225042413574557	0.108993291377883	-0.105800059699139	0.0518012251934271	0.0415299654527197	-0.0177231336399443	0.0117516648605559	0.132026921430582	0.0172038900143025	0.0152099301726016	0.258449939720245	0.0153287814171406	0.0152451810051907	0.315054971384078	0.00187510859716193	0.00154555252079677	1.21322864925695	691
Tyrosol	IGKV4-63	Survival_Years	0.987516068889853	0.152002021728979	0.12316314418334	-0.102912662354074	0.0427568819306018	0.0163494911467641	-0.0228573549173055	0.0128226637438174	0.0750964377331682	0.0190991490555833	0.0144138201537457	0.185591136522819	0.0167468378066714	0.0144514721155402	0.246926463060536	0.0023523112489119	0.00164210707831576	1.43249565145567	769
Tyrosol	IGKV4-58	Survival_Years	0.997654509586654	0.95357623955828	0.00539060794866247	-0.0610379025594247	0.0776778277312715	0.43281057373879	-0.0012581547827242	0.021552287604934	0.953499805847903	0.0142460979844858	0.0252235746587824	0.57276983671968	0.0141693028554532	0.0253130885521699	0.576193769301156	7.67951290325936e-05	0.00131913170876014	0.0582164226078484	274
Tyrosol	IGKV5-39	Survival_Years	0.987186505417206	0.083404379417882	0.188403696292031	-0.089065545503966	0.0421791108873026	0.0351003632726829	-0.0419176450165114	0.0138622321751392	0.0025937846069259	0.019816054531384	0.0150227648209743	0.187609310064872	0.0160826366117468	0.0149807773376123	0.283421493083814	0.00373341791963719	0.00215646728228328	1.73126573739817	729
Tyrosol	IGKV8-28	Survival_Years	0.987516068889853	0.172024688921519	0.133328119187448	-0.059873455903492	0.0374926177164786	0.110768132927871	-0.0409927172576272	0.0155561363868953	0.00861213851455039	0.0184085372541573	0.0148919871697611	0.216856891719576	0.0159541616050684	0.0148531754230789	0.283168487755682	0.00245437564908886	0.00179712034508076	1.36572692853163	718
Tyrosol	IGKV6-13	Survival_Years	0.987516068889853	0.177160706885794	0.104570749027804	-0.066845150690148	0.0355718533647843	0.0606447269203579	-0.0298781931361608	0.0154061642742677	0.0528652363210251	0.0190991490555833	0.0144138201537457	0.185591136522819	0.0171019367330473	0.0144218409377855	0.236096489820869	0.00199721232253602	0.00147991098362273	1.34954895573987	769
Tyrosol	IGKV3-1	Survival_Years	0.987516068889853	0.226566828821733	0.0901855571609581	-0.0973721447489512	0.0669298134581634	0.14656841326263	-0.0326191700258643	0.0149975790184737	0.0302726439431704	0.035218483372902	0.0193272430948612	0.0692353447772825	0.0320422848275529	0.0192851285129932	0.0974688767339898	0.00317619854534911	0.00262658560979583	1.20924996067271	414
Tyrosol	IGHM	Survival_Years	0.987516068889853	0.0959453466689176	0.232392573333841	-0.053074512042501	0.0297086124276776	0.0744575088440327	-0.0836277193459513	0.0182202034549829	5.27306844974281e-06	0.0190991490555833	0.0144138201537457	0.185591136522819	0.0146606486580697	0.0142412709711485	0.303630944961387	0.00443850039751359	0.00266602753836781	1.66483666565234	769
Tyrosol	IGHV2-2	Survival_Years	0.987516068889853	0.451225665691423	0.0387748937145729	-0.0463830233634238	0.0425868913399292	0.276506622433476	-0.0144100220434301	0.0138132023301043	0.297250915059334	0.0172374525131624	0.0148130734333365	0.244997613292863	0.0165690721240545	0.0148258925279702	0.264171801737496	0.000668380389107868	0.000887183621546709	0.753373228354486	713
Tyrosol	IGHV5-4	Survival_Years	0.987516068889853	0.400512078145233	0.119587283873267	-0.2776498498443	0.134196306870919	0.0403110078096703	-0.0181465261137189	0.019722557249786	0.359053939686173	0.0421314046735031	0.0319633207281181	0.189528688463772	0.0370930244228335	0.0324455678461585	0.254823566437651	0.00503838025066972	0.00599302734168896	0.840707035594769	180
Tyrosol	IGHV5-6	Survival_Years	0.929117941639776	0.0356502375643899	0.26912210224979	-0.0927251960735876	0.0363416981165347	0.0109414518882882	-0.0554326478958481	0.0149725581709025	0.000230773808149892	0.0190991490555833	0.0144138201537457	0.185591136522819	0.0139591459105626	0.0143500341311595	0.331014238485026	0.00514000314502065	0.00244657854167559	2.10089439495387	769
Tyrosol	IGHV5-9	Survival_Years	0.987516068889853	0.165594315365982	0.147088115051312	-0.168390186173318	0.0658000641132431	0.0108535680327998	-0.0225992381263965	0.0136999670303239	0.099799703428298	0.0258721781440432	0.0182469388758766	0.156985744689901	0.0220666882285641	0.0183541307656448	0.229956525035763	0.00380548991547906	0.00274467380533442	1.38649988500743	460
Tyrosol	IGHV5-12	Survival_Years	0.997654509586654	0.984254207727137	0.00289698160840112	-0.197266930167402	0.101992098855955	0.0541606001134925	-0.000270677264359494	0.0137143907738525	0.984268296390521	0.0184314849812862	0.0227271685537189	0.418099715548921	0.0183780893082799	0.022930310131352	0.423577009389616	5.33956730063076e-05	0.00270553661955728	0.0197357051537691	306
Tyrosol	IGHV2-9	Survival_Years	0.987516068889853	0.401882188627578	0.230737546638642	-0.0676629360407442	0.074049778405513	0.361492297277482	-0.0297898763246734	0.014143578192972	0.0359132697434893	0.00873577155422735	0.0194655658193407	0.653874034411655	0.00672010105780929	0.0193921336648315	0.729152559936414	0.00201567049641806	0.00240457585923665	0.838264465092795	398
Tyrosol	IGHV5-17	Survival_Years	0.997654509586654	0.689815672807113	0.0961966781524453	-0.155684641687674	0.063055665131978	0.0140342481464513	-0.00698759923281485	0.0172779087212942	0.686153093308698	0.0113087260777745	0.0201820774233675	0.575615629299569	0.0102208641949567	0.0203849122628149	0.616415797249907	0.00108786188281784	0.00272575204710311	0.399105224546746	397
Tyrosol	IGHV7-3	Survival_Years	0.997654509586654	0.942663754447955	0.00259991202329401	-0.0522977475788004	0.0428729520863904	0.222949446788673	-0.000929793391357173	0.012905260366161	0.942585097192985	0.0187029790415856	0.0144597958590563	0.196293149219928	0.0186543529415039	0.0144860534643903	0.19827064729268	4.86261000816343e-05	0.00067609225040941	0.0719222858303561	764
Tyrosol	IGHV14-1	Survival_Years	0.929117941639776	0.0360492629857415	0.251272827707132	-0.0925789773839273	0.0336287384815467	0.00606235986375276	-0.0526965970166096	0.0162931366928919	0.00127823436314399	0.0194155377162262	0.0144286655248552	0.178870148143555	0.0145369406528156	0.014409075937601	0.3133923876987	0.00487859706341064	0.00232716264374053	2.09637133723025	764
Tyrosol	IGHV4-1	Survival_Years	0.997654509586654	0.637277696613131	0.026225105205392	-0.0760965071009898	0.0620340256823129	0.220379964056956	-0.00475687827643831	0.00931360128723649	0.609701756838344	0.0138028739525173	0.0147782523372064	0.350648552544238	0.0134408921309758	0.0148035730029378	0.364239502038024	0.000361981821541532	0.000767710169473234	0.471508436302083	734
Tyrosol	IGHV14-2	Survival_Years	0.997654509586654	0.637781574951299	0.0188987637652415	-0.0265046190984468	0.0535410581032043	0.620735894965876	-0.0157567596744345	0.0103425690535231	0.128101366246829	0.0220981075050395	0.0144753064202896	0.127322314956992	0.0216804805916429	0.0144639055823946	0.134353425149276	0.000417626913396652	0.00088705276595256	0.470802785838996	762
Tyrosol	IGHV11-2	Survival_Years	0.987516068889853	0.295355754035277	0.0576181892463071	-0.0570804977676453	0.0473567805620492	0.228545244021168	-0.0280620341807263	0.0133076084307104	0.03537773762713	0.0278001599904703	0.0155833737930367	0.0749283246343497	0.0261983651110618	0.0155579448773944	0.0927108709880924	0.00160179487940854	0.00153070185752172	1.04644472177091	684
Tyrosol	IGHV7-1	Survival_Years	0.997654509586654	0.663752645827997	0.0113808721592608	-0.0270263582871665	0.0461014269672937	0.557936419870097	-0.00872837864800435	0.0134693057451988	0.517219950882877	0.0207274350599806	0.0152155315596815	0.173627708642317	0.0204915387713735	0.0152272315813309	0.178902206804545	0.00023589628860702	0.000542617193611575	0.434737954094176	680
Tyrosol	IGHV3-1	Survival_Years	0.987516068889853	0.259843939670173	0.10642646674718	-0.101090560198226	0.0561379357815261	0.0723667901992928	-0.0195183766014842	0.0135124843736884	0.14925792037591	0.0185397832429334	0.0166726292034198	0.266697123669777	0.0165666596181294	0.0167097962582519	0.321972192751102	0.00197312362480398	0.00175114799316303	1.1267600639738	545
Tyrosol	IGHV3-8	Survival_Years	0.987516068889853	0.203197290930189	0.13742805250347	-0.166336755088701	0.106924404196617	0.120976275989904	-0.0281368870726344	0.0127194980354317	0.0278091827528774	0.0340556269895555	0.0223844298241163	0.129343366903698	0.0293754284955962	0.0223234729647279	0.189340977613062	0.00468019849395923	0.00367796997664762	1.27249502406899	315
Tyrosol	IGHV6-3	Survival_Years	0.997654509586654	0.61913155266936	0.0255839924822137	-0.0683645936021562	0.0426033063880746	0.109028278243195	-0.00684007974860806	0.0130836202239884	0.601285692984938	0.0182778068178774	0.0145382774638683	0.209105135981853	0.0178101875456575	0.0145735151869985	0.222095997786882	0.000467619272219929	0.000940729509781981	0.497081538696817	759
Tyrosol	IGHV6-6	Survival_Years	0.987186505417206	0.064103501011604	0.196814561334472	-0.0900231874610573	0.0331705517480547	0.00681489880970016	-0.0417558048015396	0.016489890559768	0.0115560476285328	0.0190991490555833	0.0144138201537457	0.185591136522819	0.015340158412347	0.0144340796755799	0.288257535428333	0.00375899064323632	0.00203028529441594	1.85145932622128	769
Tyrosol	IGHV1-4	Survival_Years	0.987516068889853	0.380356634164666	0.161738649231367	-0.0666693826155968	0.0709438058974227	0.347888960744032	-0.0298016483113213	0.0121831713147928	0.0148520902175988	0.0122843705155515	0.0177761038955301	0.489910856813295	0.0102975130217086	0.0176897326186086	0.560801735472364	0.00198685749384293	0.00226489776191983	0.877239373559531	479
Tyrosol	IGHV1-5	Survival_Years	0.987516068889853	0.203945827720381	0.186225603090736	-0.110253388523763	0.0705177145802774	0.119092757312153	-0.0395783898483029	0.0181602624532464	0.0301571153351078	0.0234320712118397	0.0213425937834546	0.273211249463981	0.0190684196187498	0.0212923852214551	0.371281486623123	0.00436365159308992	0.00343489196630724	1.27038976360621	318
Tyrosol	IGHV10-3	Survival_Years	0.987516068889853	0.302508620616997	0.208839422625007	-0.0637957828026622	0.0448358695499535	0.155529474062948	-0.0304335576058963	0.0203407045551731	0.135371640642181	0.0092967726425115	0.0185392440390875	0.616312098472566	0.00735524001157347	0.0185568666109367	0.692043567365052	0.00194153263093806	0.00188302941959085	1.03106866559733	471
Tyrosol	IGHV1-22	Survival_Years	0.987186505417206	0.0887177414999124	0.170021079052655	-0.104186636067469	0.0417976881054064	0.0129230184192504	-0.0314941969195376	0.0135161299147307	0.0200999438841713	0.0192992213140634	0.0145841697599202	0.186192716472611	0.0160179468813703	0.014603675127772	0.273109213616738	0.00328127443269306	0.00192766594958443	1.70220075392235	742
Tyrosol	IGHV1-34	Survival_Years	0.997654509586654	0.902768063518792	0.0557113338881532	-0.186165526410335	0.165150942190379	0.262283836736394	-0.0030258603208461	0.0246226779623342	0.902439069995885	0.0101112438019411	0.0408704569676176	0.805098007046504	0.00954793292246658	0.041324238599626	0.817743971084017	0.000563310879474459	0.00461105260977555	0.122165355103567	132
Tyrosol	IGHV1-39	Survival_Years	0.987516068889853	0.257142813964572	0.20210270708294	-0.145187692430745	0.0803685248808692	0.0715555247334732	-0.0156283690262653	0.0107410713131858	0.146418755579459	0.0112271966473384	0.0176726332143925	0.52558876736981	0.00895814981195881	0.0177178299232387	0.61340402902711	0.00226904683537959	0.00200238849322188	1.13317013309873	476
Tyrosol	IGHV1-53	Survival_Years	0.987516068889853	0.447032869170408	0.0546391918498131	-0.0976145870243823	0.0690145095007946	0.15776121754128	-0.00821189845475163	0.00910650876264855	0.367546048838958	0.0146708076969752	0.0153921864517988	0.340906276690534	0.0138692066206285	0.0154202266906983	0.368792262892218	0.000801601076346744	0.00105422366870624	0.76037097263286	667
Tyrosol	IGHV1-55	Survival_Years	0.987516068889853	0.488008089934084	0.0703240661272717	-0.114298888033454	0.0650776227660042	0.079603433566298	-0.00832226519609439	0.011025647992467	0.450697223724659	0.0135263176635945	0.0165586164050636	0.414364898346155	0.0125750920057614	0.0166131708567271	0.449423841623072	0.000951225657833099	0.0013716690307278	0.693480450840523	597
Tyrosol	IGHV8-11	Survival_Years	0.987516068889853	0.504714232809973	0.0291435668962651	-0.0460729188276441	0.0568987583770357	0.418439494999537	-0.0140584902114456	0.0119454598900424	0.239744880056713	0.0222249967087649	0.0160177962159015	0.165840408505439	0.0215772810304137	0.0160216979293546	0.178610242546955	0.000647715678351163	0.000970956015345956	0.66709064892129	613
Tyrosol	IGHV1-66	Survival_Years	0.987516068889853	0.513270285387277	0.0300133049780794	-0.058065612546662	0.0654752315556085	0.375610949388839	-0.0116373883852552	0.0120280191325826	0.333768733919407	0.0225144177066398	0.0172888411195744	0.193452380447921	0.0218386856216066	0.0173040873998548	0.207541106759561	0.000675732085033251	0.00103361822726497	0.653754033364221	550
Tyrosol	IGHV1-75	Survival_Years	0.997654509586654	0.875558321621584	0.0034718316976029	-0.0485638945061426	0.0614758146662696	0.429983184313657	-0.00226619396803718	0.0141838214576171	0.873135140859323	0.0316994642540424	0.0180398276502107	0.0795981526546535	0.0315894090492482	0.0180734823863591	0.0812102233567948	0.000110055204794214	0.000702768945222693	0.156602259593785	484
Tyrosol	IGHV1-80	Survival_Years	0.997654509586654	0.911966093518539	0.00437483331216148	-0.063489170166216	0.055290546583773	0.251359411656025	-0.00136565932357124	0.012294929386022	0.911598141669292	0.0198189441737737	0.0157971507711021	0.210169446801193	0.0197322395965904	0.0158308470519209	0.213142433844127	8.67045771832937e-05	0.000784238361303444	0.110558959445935	615
Tyrosol	IGHV1-81	Survival_Years	0.987516068889853	0.510887160972407	0.0722007040559568	-0.123699930088449	0.0688707959021533	0.0729858472389121	-0.00647798048549779	0.00916926001227637	0.480162576070557	0.0110985861377386	0.015358416606839	0.470187262780868	0.0102972604045682	0.0154067256297837	0.504163886098648	0.00080132573317041	0.00121882621625343	0.657456922475475	667
Tyrosol	IGHV1-85	Survival_Years	0.987516068889853	0.355732779525894	0.0665068732450764	-0.145932927909868	0.102514029773723	0.156886431554754	-0.0297795627293212	0.0245387755548566	0.227046066030282	0.0653439046059372	0.0292794003080303	0.0272809367547297	0.0609980858249718	0.0294468217557039	0.0402334903265589	0.00434581878096543	0.00470567733556527	0.923526725498146	166
Tyrosol	IGKV13-85	Survival_Years	0.987516068889853	0.40881881753881	0.097462726779953	-0.066114516628885	0.052217662866502	0.206004340965975	-0.0139636515029766	0.0128129770802402	0.276279618074492	0.0094723398369293	0.015650767250425	0.545276088249081	0.00854913976743575	0.0156709961990449	0.585605651849811	0.000923200069493504	0.0011177107555083	0.825974041086917	614
Tyrosol	IGKV4-53	Survival_Years	0.987516068889853	0.166990227338529	0.121663405920459	-0.0835313544598534	0.0347454823915249	0.0164872811245811	-0.0278269596920328	0.0164769025522466	0.0917219006215136	0.019105363819051	0.0147283612596478	0.195021858571356	0.0167809401854757	0.0147719959743882	0.256370853254373	0.00232442363357524	0.0016820008073624	1.38193966578425	737
Tyrosol	FN1	Survival_Years	0.987516068889853	0.335958125941067	0.175980928064766	-0.113532575673135	0.0180605895171029	5.77215347947289e-10	-0.0296045954750955	0.0304056263072656	0.330569975892202	0.0190991490555833	0.0144138201537457	0.185591136522819	0.0157380630795344	0.0148219565456865	0.288695703955837	0.00336108597604884	0.00349319103401798	0.962182126118312	769
Tyrosol	SERPINA1A	Survival_Years	0.997654509586654	0.610217875134659	0.0203901509264563	0.00478507833609991	0.00860520171663548	0.578344818920656	0.0813851946523488	0.0637838283896299	0.20240257323664	0.0190991490555833	0.0144138201537457	0.185591136522819	0.018709714523773	0.0144104876967871	0.194605518992778	0.000389434531810229	0.00076395291484246	0.509762479132024	769
Tyrosol	TUBA4A	Survival_Years	0.997654509586654	0.928024703354987	0.0285330111499824	0.220036275926942	0.0272646800304342	3.89954621884276e-15	0.0020713105377121	0.0229289579861518	0.928050710313563	0.0159731987139634	0.0152235191818345	0.294492160219154	0.0155174352569569	0.0160498357917255	0.334024013270097	0.000455763457006401	0.00504551858579489	0.0903303494490247	667
Tyrosol	GAPDH	Survival_Years	0.997654509586654	0.735808322546299	0.0602762257377041	0.346552106105811	0.0512372044829317	8.51785864722346e-11	0.00966400666509573	0.0286061245482669	0.735758771931653	0.0555622357276195	0.0238649697698566	0.0206519261826404	0.05221315386441	0.0258789027281856	0.0446413567049105	0.00334908186320952	0.0099258709637612	0.337409369458542	301
Tyrosol	IGHG2B	Survival_Years	0.987186505417206	0.084979987738758	0.171635692434134	-0.0829662530807084	0.031694200296232	0.00904653321810847	-0.0395111934230523	0.0172726828941352	0.0224695428932519	0.0190991490555833	0.0144138201537457	0.185591136522819	0.0158210533825255	0.0144410298633908	0.27365355831651	0.00327809567305778	0.0019031095731685	1.72249444765288	769
Tyrosol	IGHV14-4	Survival_Years	0.987186505417206	0.0718882966725602	0.235260482252412	-0.138141606650135	0.0659620568503179	0.0367511204710876	-0.0392538268862951	0.0111511042849234	0.000471684372451174	0.0230492884368959	0.0164538329168238	0.161894340815396	0.0176267017236568	0.016338246432815	0.281182521561618	0.00542258671323908	0.0030128413173976	1.79982486363502	555
Tyrosol	IGHV5-9-1	Survival_Years	0.929117941639776	0.0351031025311671	0.353510186685029	-0.132906492581024	0.040831951143156	0.00119318561295597	-0.0386834457445754	0.0139920436931931	0.00586055371558208	0.0145435161093127	0.014606687372287	0.319780216663305	0.00940223501445284	0.0146507705148873	0.521258595174318	0.00514128109485985	0.00243990200495949	2.10716704376216	726
Tyrosol	IGHV1-37	Survival_Years	0.997654509586654	0.672478205335842	0.0654056294605738	-0.0345871365103012	0.0801426063089903	0.666406264044343	-0.0362766531813162	0.017260489327265	0.0365293966874678	0.0191834489793476	0.0226209710386355	0.39718487418634	0.0179287434236286	0.0224839014396922	0.425936008968979	0.00125470555571903	0.0029679662403923	0.422749268048678	310
Tyrosol	IGHV1-9	Survival_Years	0.997654509586654	0.685821990412611	0.130803375414887	-0.189852597620829	0.102462600620329	0.0667324702969275	0.0135739653368869	0.0327453249439268	0.679347042567924	-0.0197017284229027	0.0340796604597362	0.564440824343597	-0.0171246758436796	0.0347763490815245	0.623468313629611	-0.00257705257922308	0.00637046360600475	-0.404531402831337	132
Tyrosol	IGHV5-15	Survival_Years	0.997654509586654	0.864708679340785	0.00662502776269421	-0.0198036624989509	0.110674116285537	0.858146299641203	-0.00883889327806706	0.0158471789855106	0.577559167425407	0.0264213925757046	0.0264428549178545	0.318762708743916	0.0262463501163615	0.0264847538907078	0.322741491293127	0.000175042459343086	0.00102734496929515	0.170383332351527	267
Tyrosol	IGHV6-5	Survival_Years	0.987186505417206	0.0726292102895158	0.184359807671146	-0.07795295394345	0.0294271516521406	0.00825902190342891	-0.0455906795851004	0.0186757852966852	0.0148928325778342	0.0192771309041897	0.0144252676393466	0.181880982946889	0.0157232027582417	0.0144467964307214	0.276823538482762	0.00355392814594792	0.00197973470920155	1.79515372914852	764
Tyrosol	IGHV6-7	Survival_Years	0.987516068889853	0.169905284401396	0.110098182567019	-0.0571854639715942	0.0321752772413539	0.0759581997433632	-0.0367712606238682	0.0170213728869682	0.0310941158170095	0.0190991490555833	0.0144138201537457	0.185591136522819	0.016996367455987	0.0144085330319421	0.238565360694075	0.00210278159959631	0.00153207214507637	1.37250821141422	769
Tyrosol	IGHV1-19	Survival_Years	0.987516068889853	0.368344982127283	0.153974700418196	-0.24729938019203	0.0629746747368575	9.88251364351064e-05	-0.0113676670504907	0.0123006386567631	0.355879082330842	0.018257655369229	0.0168444623750159	0.278962830269798	0.0154464383534132	0.0171194884862441	0.367372492216363	0.0028112170158157	0.00312504049473474	0.899577788048574	536
Tyrosol	IGHV1-15	Survival_Years	0.987516068889853	0.279379561303899	0.0834577066085274	-0.109494020672843	0.0547746529281633	0.0460956457038388	-0.0158406274063841	0.0123147126126848	0.198868693911054	0.0207824304691378	0.0159146400889023	0.19213723616845	0.0190479764844324	0.0159623329019773	0.233258698192897	0.00173445398470542	0.00160343097675472	1.08171415536445	624
Tyrosol	IGHV1-52	Survival_Years	0.997654509586654	0.663241143626403	0.0944239461760096	-0.197297748178318	0.141909329792193	0.16656561265495	-0.00824575344978993	0.0179837457031509	0.647276278596453	0.0172294068778338	0.0306470827319397	0.574856321215431	0.0156025382901567	0.0309350421649796	0.614776104539588	0.00162686858767715	0.0037361257841205	0.43544267020981	177
Tyrosol	IGHV1-18	Survival_Years	0.987516068889853	0.135184323841342	0.131880984069655	-0.115218182079934	0.0476117234846112	0.0157801939266981	-0.021861259454657	0.0115115997527613	0.0579741731603912	0.0190991490555833	0.0144138201537457	0.185591136522819	0.0165803344832399	0.0144476444499951	0.251526403840248	0.00251881457234334	0.00168599111113683	1.49396669751418	769
Tyrosol	IGHV8-8	Survival_Years	0.987516068889853	0.28438662404086	0.199740121884777	-0.235386237652914	0.0732579854371496	0.00141398785943631	-0.0140979889469466	0.0124169145718888	0.256861189330608	0.0166139508946953	0.0186706215807058	0.374057553052079	0.0132954783180012	0.0188916776704234	0.481963285047016	0.00331847257669414	0.00309987820959897	1.07051708238675	480
Tyrosol	IGHV1-42	Survival_Years	0.987516068889853	0.451361910460349	0.0491649116659209	-0.0455473488091952	0.0566970077582405	0.422233193455406	-0.03448743842723	0.0159332599519951	0.0309960731508123	0.0319498466356345	0.0185065950158126	0.085017310623274	0.0303790352480537	0.0184394540621667	0.100211831016709	0.00157081138758069	0.00208566524356824	0.753146456472219	473
Tyrosol	IGHV1-47	Survival_Years	0.987516068889853	0.32643412831963	0.0934851269630293	-0.067592097933765	0.0632914959118517	0.286034270960699	-0.028101927880359	0.0112979996623541	0.0131803243758525	0.0203184006175444	0.0164649869597718	0.217741296454092	0.0184189323561275	0.0164020371343328	0.26196612146777	0.00189946826141683	0.00193562241059467	0.981321693229033	592
Tyrosol	IGHV2-5	Survival_Years	0.987516068889853	0.267280278066139	0.193796762456048	-0.063765465522564	0.0541181818889119	0.239163474188444	-0.0391962733497773	0.0119065240505983	0.00105390390091678	0.0128968543396852	0.0158339090530044	0.415680093800072	0.010397485722787	0.0157227439235154	0.508675359246111	0.00249936861689822	0.00225300773288511	1.10934755368	661
Tyrosol	IGKV2-137	Survival_Years	0.997654509586654	0.784417943261899	0.0164144558226122	-0.0759775269169732	0.0359237844322391	0.0347940033666518	-0.00424245497067021	0.0153776814402772	0.782720679025419	0.0196370345877751	0.0144380150596608	0.17424877436617	0.019314703351047	0.0144949399897556	0.183135888746653	0.000322331236728143	0.00117825642032212	0.273566289280242	764
Tyrosol	IGKV1-135	Survival_Years	0.987516068889853	0.470604344974917	0.187738068577146	-0.119961055107045	0.0551460448677675	0.0300463575181109	-0.00982820753267074	0.0128509102142972	0.444739489691723	0.00628003768423615	0.0163085765144301	0.700335762315841	0.00510103553880597	0.0163876385945412	0.755715432964304	0.00117900214543019	0.0016341074615345	0.721496090791394	596
Tyrosol	IGKV1-132	Survival_Years	0.997654509586654	0.700390327388486	0.0281426157615314	-0.0947047978396158	0.0804326371659135	0.239623864536533	-0.0042372855978673	0.0104072006233101	0.684086825492493	0.0142592031719834	0.0179955499575347	0.428548523347905	0.0138579118960487	0.0180387303860597	0.442742448899069	0.000401291275934739	0.00104287404081493	0.384793618624506	528
Tyrosol	IGKV16-104	Survival_Years	0.987516068889853	0.494320735482519	0.273113988712804	-0.0320879875887876	0.0463181668810096	0.48874532655231	-0.0616150641368953	0.014738379725461	3.38529021473313e-05	0.00723911441748261	0.0162190101456658	0.655531477117496	0.00526201100417559	0.0159875338472011	0.742181802251892	0.00197710341330705	0.00289281611600915	0.683452848027757	617
Tyrosol	IGKV4-74	Survival_Years	0.997654509586654	0.637210025521759	0.0208856134661851	-0.120522245012647	0.0838130112241049	0.151582283406737	-0.00769685742462364	0.0154179531328244	0.61803218722804	0.0444153837214215	0.0213216830471919	0.0381718381707942	0.0434877411850636	0.0214317706801779	0.0434193298108289	0.000927642536357899	0.0019669978711099	0.471603223360109	312
Tyrosol	IGKV4-70	Survival_Years	0.997654509586654	0.895850387468903	0.00432066631998915	-0.0065168624218138	0.0494305054686452	0.895161022887687	-0.0155041729462471	0.0140714580979271	0.271034786904555	0.023384949119365	0.0161365857014801	0.147867657644856	0.0232839105573103	0.0161336379375772	0.149549924130532	0.0001010385620547	0.000771845933885	0.130905090794653	608
Tyrosol	IGKV4-55	Survival_Years	0.997654509586654	0.793371812671196	0.00960591536205429	-0.0271674745493038	0.0754274110844638	0.718908218732993	-0.0050754393611707	0.0133000351251689	0.702959379486095	0.0143543706637086	0.0197387282723025	0.467530595590094	0.0142164837940374	0.0197637997329333	0.472378302523367	0.00013788686967114	0.000526417032509104	0.261934666159866	446
Tyrosol	IGKV4-50	Survival_Years	0.997654509586654	0.889845486239562	0.00479756693930971	-0.020321318370997	0.138655085751265	0.883838883588902	-0.0152756237987706	0.0360730277692578	0.673079178300052	0.0647038005841893	0.0450651798716249	0.154868071757647	0.0643933797696589	0.0452983309405518	0.158998785322009	0.000310420814530395	0.00224130995598526	0.13849972588639	104
Tyrosol	IGKV5-45	Survival_Years	0.987186505417206	0.0735406142815503	0.236419463274959	-0.0900180554171216	0.0377375304958666	0.0173413107866184	-0.0407737603781435	0.015066512902871	0.00697983343035843	0.0155248411887961	0.0147207027127693	0.291979828975175	0.011854466567512	0.014713741843719	0.420720199482899	0.00367037462128416	0.0020511063194651	1.78946092967104	743
Tyrosol	IGHV9-3	Survival_Years	0.987186505417206	0.071184288249941	0.214352457974713	-0.106475223971841	0.0343183848286701	0.00199864832877591	-0.0361614395278838	0.0163042274162178	0.0268935525622084	0.0179624596295966	0.0145685395937971	0.218019699503762	0.014112162256721	0.0146297307430359	0.335080583944575	0.0038502973728756	0.00213395629983665	1.80430000987852	754
Tyrosol	IGHV10-1	Survival_Years	0.987516068889853	0.283128070388547	0.0903624067358499	-0.123215203214647	0.0444252576147638	0.00570360829619189	-0.0151498054384962	0.0130151647893641	0.244845647189758	0.0206577759844691	0.0147679970981175	0.162342338020777	0.0187910896287024	0.0148508190454314	0.206208100408622	0.00186668635576667	0.00173917221019901	1.07331887251871	731
Tyrosol	IGLV3	Survival_Years	0.997654509586654	0.771565397994521	0.0105469368965976	-0.018392641508165	0.0613654671209455	0.764505304901866	-0.013370649369695	0.0114403419374929	0.243036614907408	0.0233168703860839	0.0162134592028157	0.150987397441538	0.0230709488254958	0.0162092622918518	0.155229906740458	0.000245921560588172	0.000847047639126653	0.290327898017317	601
Tyrosol	IGHV9-1	Survival_Years	0.987516068889853	0.255858961001351	0.437396247342776	-0.165622066204608	0.0638582662916172	0.00983968643997817	-0.0171982022794936	0.0136063376490168	0.206958959424339	0.00651217703361391	0.0175633074449433	0.710991546719557	0.00366377523707937	0.0176945436443947	0.836069066925306	0.00284840179653453	0.0025068812347457	1.13623324354393	458
Tyrosol	IGHV5-16	Survival_Years	0.987516068889853	0.236694265336591	0.125954729859545	-0.0706052597926292	0.0514613260763021	0.170538484916906	-0.0268397707126134	0.0114803964185255	0.0196988079518898	0.0150453181555934	0.0150562202522728	0.318035784522094	0.0131502891716547	0.0150262470749553	0.381816066336425	0.00189502898393867	0.0016014916952712	1.18328992247303	725
Tyrosol	IGHV8-12	Survival_Years	0.987516068889853	0.190146489600033	0.250367664173608	-0.0648819591910284	0.0437795399330333	0.138950144652255	-0.0457239651502391	0.0163132824684984	0.00525710195644297	0.0118492156354213	0.0162837380343767	0.467146540210054	0.00888255519449148	0.0162105946687877	0.583966739126427	0.00296666044092982	0.00226437413056497	1.31014588132113	575
Tyrosol	IGKV17-127	Survival_Years	0.987516068889853	0.189017773460467	0.116346451594556	-0.0702878817935896	0.0433276209717173	0.105219896529383	-0.0288545886862794	0.0128924419994297	0.0255412469649013	0.0174317986581274	0.0145344058100009	0.230815056335756	0.0154036707393435	0.0145196125906476	0.289122311026007	0.00202812791878386	0.0015440752437234	1.31349034124348	753
Tyrosol	IGKV20-101-2	Survival_Years	0.997654509586654	0.97155518509754	0.00219505858849343	0.138596107887709	0.11497276542772	0.229271868791242	0.000507229806764079	0.0142186907337276	0.971574087675296	0.0320265150965225	0.0246302449861121	0.194813698587695	0.0319562150195004	0.024762905654659	0.198194416901048	7.03000770221362e-05	0.00197151790289941	0.0356578435928731	268
Tyrosol	IGKV3-7	Survival_Years	0.987516068889853	0.246246939746128	0.130500056969614	-0.213336676544667	0.0761754885791488	0.00531244971699441	-0.0130779877360783	0.0102667602619849	0.203362750019933	0.0213794116592339	0.016912056530902	0.206806033852175	0.0185893972197271	0.0170421287074185	0.275928625566652	0.00279001443950686	0.00240619402532282	1.15951349315338	528
Tyrosol	IGLC1	Survival_Years	0.987516068889853	0.27802618494643	0.106622106979344	-0.123830306018	0.0382987741021476	0.0012826111365909	-0.0166266407503692	0.0144390491451169	0.249927369834265	0.0193100855957427	0.0144662170375082	0.18237283131366	0.0172512035835732	0.0145728743993914	0.236908559321575	0.00205888201216957	0.00189799990977718	1.08476402004217	759
Tyrosol	IGKV6-29	Survival_Years	0.997654509586654	0.561109948885896	0.0789139831862419	-0.0444411231102924	0.0738238546169579	0.547512818987091	-0.0280456795913942	0.012573674194542	0.0262528552682125	0.0157941780291514	0.018931831132681	0.404614702615794	0.0145477965297185	0.0188494396704193	0.4406827306499	0.00124638149943297	0.00214452017120804	0.581193647029612	467
Tyrosol	IGKV12-38	Survival_Years	0.997654509586654	0.969383345451112	0.00951675079124973	-0.00227316386395612	0.0592194126396594	0.969398051830864	-0.0393736301248738	0.0143263928479975	0.00624093577723225	0.00940475537879286	0.0177871647627922	0.597257912064037	0.00931525266560023	0.0176541022884016	0.598010598211301	8.9502713192637e-05	0.00233191066205937	0.0383817076052111	489
Tyrosol	GM42543	Survival_Years	0.997654509586654	0.586975455293615	0.152982325930844	0.222038742220792	0.146905193319834	0.132765719201921	0.0102186308163831	0.0175541301324003	0.561358977328794	0.014831333749717	0.0316192887234703	0.639703498911814	0.0125624018160286	0.0319275448889515	0.694534065579809	0.00226893193368833	0.00417678738832328	0.543224187094465	181
Tyrosol	IGHV1-82	Survival_Years	0.987516068889853	0.305122250809435	0.0864211437433369	-0.135504786709468	0.0623514492773186	0.0301936290458998	-0.0135487649416893	0.0116482808599808	0.245278145544749	0.0212439042585788	0.0169297051090822	0.210080238336974	0.0194079817549785	0.0169976494230563	0.254039740393208	0.00183592250360033	0.00179025181845186	1.02551076037334	605
Tyrosol	IGHV1-76	Survival_Years	0.987516068889853	0.511644205927369	0.0568694906632557	-0.140386074257812	0.0622165479819786	0.024435314362855	-0.00748052066073936	0.0109056025823156	0.493043408814906	0.0184661567515002	0.0159337031954862	0.24698300765794	0.0174159958225345	0.016014699756694	0.27729110030132	0.00105016092896565	0.00160017291746732	0.656279654218744	624
Tyrosol	IGHV1-71	Survival_Years	0.987516068889853	0.112683177718481	0.122770308486085	-0.106696277607075	0.0445221591678401	0.0168246803253303	-0.0265845277768029	0.0125625767481844	0.0346964956662665	0.0231038774008477	0.0145687699272477	0.11324177101786	0.0202674072451209	0.0145930667428803	0.165340722430765	0.00283647015572675	0.00178816367896623	1.58624749461781	752
Tyrosol	IGHV1-67	Survival_Years	0.987516068889853	0.276229024130677	0.0817476008803442	-0.0790947480360053	0.0620104579815427	0.202716411685452	-0.0245315448589744	0.0117349771101142	0.0370765800621308	0.0237354532568439	0.0164073015205644	0.148618259624398	0.0217951368972894	0.016379148323456	0.183901422836788	0.00194031635955454	0.00178202017270082	1.08882962677903	577
Tyrosol	IGHV1-69	Survival_Years	0.956757753431576	0.0531532085239764	0.251266660913096	-0.108132230813023	0.0454926347795954	0.0177510268914528	-0.0430847201558205	0.0129573260381261	0.000934357519297704	0.0185414447243959	0.0150290667653925	0.217765475868888	0.0138825978199922	0.0149780393111173	0.354347347672528	0.0046588469044037	0.00240932371767536	1.93367411370474	720
Tyrosol	IGHV1-74	Survival_Years	0.997654509586654	0.526614513175055	0.0262416359160416	-0.038712591515719	0.0552120198800959	0.483475346335791	-0.0171760077922707	0.0116519659626415	0.140987121325451	0.0253386555495388	0.0157210989054291	0.107543331372668	0.0246737277760058	0.0157121283999814	0.116862546757934	0.000664927773532983	0.00105013616015236	0.633182437443644	667
Tyrosol	IGLC3	Survival_Years	0.997654509586654	0.654977014862556	0.0210370696785513	-0.0164449743103036	0.0352533385354132	0.641029775730273	-0.0257339612524522	0.016526510669699	0.119931141956284	0.0201166007512159	0.0148014477823162	0.174591660739581	0.0196934064195169	0.0147876006564757	0.183413805664076	0.000423194331698925	0.00094704263210888	0.446858797429799	715
Tyrosol	IGHV1-77	Survival_Years	0.987516068889853	0.416125746428512	0.052924134542433	-0.0571280213274717	0.0605439722628139	0.345811527481555	-0.0181694192384475	0.01133466596995	0.109528036658514	0.0196126583596672	0.0158813564790519	0.217392744275601	0.0185746753899054	0.0158712822623403	0.242390250917202	0.0010379829697618	0.00127647900909447	0.813161017428826	598
Tyrosol	GM7298	Survival_Years	0.997654509586654	0.623172506153313	0.019926369928987	-0.0173567598439676	0.0132877701659914	0.19191341871275	-0.0219267140198801	0.0413470023449183	0.596068373976119	0.0190991490555833	0.0144138201537457	0.185591136522819	0.0187185723461729	0.0144391895448141	0.195281744917962	0.000380576709410416	0.000774538888002662	0.491359072224025	769
Tyrosol	RARRES2	Survival_Years	0.997654509586654	0.917356926407744	0.00133180404882679	0.0193710413842769	0.0465958193620822	0.677813547200916	0.0020464276617599	0.0190978072239763	0.914714766726816	0.0297652158069358	0.0186664814474602	0.11152236107465	0.0297255743720099	0.0186910989173558	0.112471904157491	3.96414349258802e-05	0.000382035915216135	0.103763634116581	496
Tyrosol	C9	Survival_Years	0.987516068889853	0.213613984266902	0.129230381455567	-0.033191296118495	0.0248235577178681	0.181634987020811	-0.0743625771382405	0.0219548171436143	0.000746634615095947	0.0190991490555833	0.0144138201537457	0.185591136522819	0.0166309587376535	0.0143240616141647	0.246024043808063	0.00246819031792977	0.0019845716936945	1.24368916767877	769
Tyrosol	KNG1	Survival_Years	0.987516068889853	0.140101078323168	0.128019878032513	-0.0123921941652043	0.00525195280848068	0.0185755696668655	-0.197307329115776	0.104361140095804	0.0590949562802062	0.0190991490555833	0.0144138201537457	0.185591136522819	0.0166540783229627	0.0144449764198348	0.249338622536236	0.00244507073262056	0.00165720911370611	1.47541472732582	769
Tyrosol	FGL1	Survival_Years	0.987516068889853	0.366342568427248	0.167242960330212	-0.0328021003812708	0.035062844785934	0.350021669640411	-0.0805208999895367	0.0231767433008855	0.000562198597928649	0.0157929197081423	0.0174305698237695	0.365396796300323	0.0131516650638952	0.0172363612568519	0.445853860737105	0.00264125464424705	0.00292385883032221	0.903345475115154	514
Tyrosol	APOF	Survival_Years	0.997654509586654	0.756818807318115	0.00655666841072427	-0.0113553440843243	0.0284936924461218	0.690562080173124	-0.0252217672854581	0.0512700962280402	0.623165062658308	0.0436810019967891	0.0239263393162599	0.0690123891865487	0.043394600150848	0.0239671929443164	0.0713251746898143	0.000286401845941131	0.000924888505145458	0.309660942208476	310
Tyrosol	LOXL1	Survival_Years	0.997654509586654	0.872082847821068	0.00407875633705387	-0.002186571976521	0.0134054788749686	0.87048083103974	-0.0429081684235618	0.0425934890018904	0.314113130610647	0.0230025505045423	0.0147687392044067	0.11982089086612	0.0229087287059035	0.0147688691664651	0.121339405115896	9.38217986388036e-05	0.000582695598548291	0.161013398543851	749
Tyrosol	HAMP2	Survival_Years	0.997654509586654	0.936371516225082	0.00990079581335433	0.0971697485538365	0.0814626223271332	0.2338754845885	0.00116599002178363	0.0145729472537055	0.936281831312056	0.0114434192330458	0.0206306947625672	0.579523238624037	0.0113301202758128	0.0207130651315535	0.584780248191238	0.000113298957232998	0.00141923169439834	0.0798311915384819	359
Tyrosol	IGKV1-117	Survival_Years	0.997654509586654	0.76174081011259	0.0201451570847132	-0.0696772783247076	0.030768561336682	0.0239367271459161	-0.00689315375901079	0.0225303140131368	0.759761146080168	0.0238417695618797	0.016065691594473	0.138389852049576	0.0233614733688781	0.016155694247963	0.148754678893774	0.000480296193001599	0.00158411339044084	0.303195589343473	606
Tyrosol	IGKV12-44	Survival_Years	0.987186505417206	0.0688599161436582	0.232573176212883	-0.0747169741083769	0.0360011484558118	0.0383369160289919	-0.0597242721543679	0.0157961510967668	0.000170469851562909	0.0191871520562412	0.0147341301100725	0.193295128366776	0.0147247351600417	0.0146351577435879	0.314727914166789	0.00446241689619956	0.0024527699022009	1.81933775858689	737
Tyrosol	IGKV8-30	Survival_Years	0.987516068889853	0.200133955396195	0.101367439635041	-0.0634852549823086	0.036814176847245	0.0850793069546302	-0.028996422320724	0.0151496280886278	0.056043073647181	0.0181601239138877	0.014518578006001	0.2114336359274	0.0163192786492818	0.014521902931183	0.261510707280629	0.00184084526460587	0.0014368469771827	1.28117001590198	754
Tyrosol	IGKV8-19	Survival_Years	0.987516068889853	0.202992003877406	0.127026620141792	-0.0984537134611833	0.04437642781528	0.0268909427554659	-0.0221106934466333	0.0142240730193687	0.120609230362005	0.0171371943502314	0.0154023392429407	0.266314945803585	0.0149603144732085	0.0154476179351997	0.333212268287717	0.0021768798770229	0.00170994061323944	1.27307338054206	667
Tyrosol	IGKV6-15	Survival_Years	0.987516068889853	0.476805091144025	0.0460156176642781	-0.0461641019917656	0.0512098127823352	0.36773242388923	-0.0156358431185413	0.0134967970873131	0.24716875305291	0.0156862972419021	0.0162291016459355	0.334191258294819	0.0149644825854504	0.0162360257740027	0.357097623328188	0.000721814656451586	0.0010145675883345	0.71145053789517	617
Tyrosol	IGKV3-5	Survival_Years	0.997654509586654	0.663992247831732	0.0222414573983531	-0.0992178181011919	0.0580263327154605	0.0877443726885735	-0.0043018531080249	0.00957787496160335	0.653470284632751	0.0191903107573187	0.014494830907349	0.185966630915227	0.0187634902781486	0.0145344333862184	0.197153440037336	0.000426820479170061	0.000982533835103121	0.434407919524995	761
Tyrosol	IGKV6-32	Survival_Years	0.987516068889853	0.106978559982862	0.147721034412627	-0.128027175386969	0.0493107123220982	0.00964217279419642	-0.0244008534713168	0.0118669592354623	0.0401752061458885	0.0211477827743736	0.0147251853128748	0.15145200012502	0.0180238104274096	0.014765974728117	0.222683046423055	0.003123972346964	0.00193803992563318	1.61192362739553	708
Tyrosol	IGKV3-9	Survival_Years	0.997654509586654	0.745623590800319	0.0130854129168965	-0.0260652083854087	0.0774805671043422	0.73669590342338	-0.0115326884875994	0.00940785716217079	0.220801001118427	0.0229722921685666	0.0167415575366507	0.170593746103805	0.0226716902398934	0.0167353746790949	0.176089434564501	0.000300601928673281	0.000926595851241211	0.32441536217825	593
Tyrosol	IGKV12-46	Survival_Years	0.997654509586654	0.618721189816731	0.0292462513330668	-0.0222359753449944	0.0429702883973898	0.605028003284001	-0.0276193610339755	0.0152086629320308	0.0698959047238904	0.0209990478438378	0.0155792788678947	0.178235178508697	0.0203849044128418	0.015551426368546	0.190455818260491	0.000614143430995976	0.00123405342283038	0.497663569205457	642
Tyrosol	IGKV14-111	Survival_Years	0.997654509586654	0.676813549868441	0.00988888185144378	-0.0309681305050779	0.0669385942041497	0.643792977473342	-0.00900955128967764	0.00937891779750159	0.33713025878358	0.0282144093055571	0.0154155905063989	0.0677057695529538	0.0279354003454261	0.0154193133519648	0.0705284325007651	0.00027900896013093	0.000669382808635219	0.416815246121709	673
Tyrosol	GNPTG	Survival_Years	0.997654509586654	0.73224412239402	0.913716357126066	0.0132104420909123	0.0370786292767751	0.721905708111357	0.0469547040658782	0.0382791879802777	0.221023370031246	0.000678867565542144	0.0234300566414181	0.97690640045862	5.85751665839351e-05	0.0234138134468153	0.998005746579159	0.000620292398958209	0.00181296835421353	0.342141878823523	313
Tyrosol	IL18BP	Survival_Years	0.929117941639776	0.0224241115764019	0.261820422852979	-0.0461279986883504	0.0171446068316908	0.00735163777628946	-0.170086800321154	0.0394153054997757	1.89229774618e-05	0.029966202088542	0.0160714598821254	0.0627774712371097	0.0221204383864221	0.0159232744321033	0.165340527140392	0.00784576370211991	0.00343644268184064	2.28310623179594	619
Tyrosol	MAN1A	Survival_Years	0.987186505417206	0.079830010823966	0.224548125056428	-0.0254586041083591	0.0063305307316929	6.4202508505377e-05	-0.168456922946389	0.0865670948206884	0.0520652275116719	0.0190991490555833	0.0144138201537457	0.185591136522819	0.0148104709449788	0.0145526063939199	0.309169034742194	0.00428867811060447	0.00244833226446218	1.75167324012967	769
Tyrosol	IGHG3	Survival_Years	0.997654509586654	0.674316300979223	0.020694783556884	-0.0583399694486284	0.0352340932077381	0.0982213597562373	-0.00677499079210187	0.0155941682197899	0.664093057722837	0.0190991490555833	0.0144138201537457	0.185591136522819	0.0187038962997573	0.0144509788327628	0.195996211177582	0.000395252755825962	0.000940559426778919	0.420231560678267	769
Tyrosol	FBLN5	Survival_Years	0.997654509586654	0.586018996472852	0.0561509366886368	-0.0448430023563143	0.0294263331451652	0.128180968622769	-0.0155993748002412	0.0267513801956168	0.560080232219831	0.012457900832593	0.0173601051520702	0.473337750307907	0.0117583780316687	0.0174132502881629	0.499835131848215	0.000699522800924245	0.00128443769282015	0.544614039929293	556
Tyrosol	BIN2	Survival_Years	0.987516068889853	0.460921580924249	0.0643696972005639	0.316480428083961	0.13175137611315	0.0171023517732017	0.00933986522372593	0.0120556349361388	0.439305286278648	0.04592043574543	0.0239624695894377	0.0565712071109471	0.0429645512011788	0.0242850907314164	0.078207582378593	0.00295588454425128	0.00400890212935811	0.737330183893655	272
Tyrosol	IGKV4-51	Survival_Years	0.997654509586654	0.962159114201575	0.00342977556158673	-0.0737697509859605	0.166918025339345	0.659595997238666	0.000962672515128415	0.0201733216145714	0.962047465709623	-0.020705760609361	0.0315883983317406	0.513845563359854	-0.0206347444976389	0.03180179900396	0.518122115721131	-7.10161117220515e-05	0.00149683094103486	-0.0474443103594272	115
Tyrosol	H6PD	Survival_Years	0.997654509586654	0.883524532477888	0.0199173956018896	-0.00776965703371093	0.0527216533106112	0.882938972670407	-0.0314548306847637	0.0232757481765161	0.177599458331485	0.0122703415325483	0.0211774750819212	0.562754934237865	0.0120259482860742	0.021148850824953	0.570035941168186	0.000244393246474061	0.00166818216467716	0.146502733124087	344
Tyrosol	GUCA2B	Survival_Years	0.997654509586654	0.931072979351755	0.0592998561148083	0.0159762169959413	0.184244966209303	0.931095368099185	-0.0245798279372947	0.0200866199703733	0.224334999536153	-0.00662215206878147	0.0350112611465403	0.850411027105987	-0.00622945940393235	0.0349153051440618	0.858806151648367	-0.000392692664849121	0.00454006524417142	-0.0864949386692765	115
Tyrosol	HBB-BS	Survival_Years	0.997654509586654	0.573157594441778	0.0440632658256489	0.17738249459537	0.0621690479578763	0.00446250854204888	0.00530718493324961	0.0092343293281903	0.565673353812007	0.0213647736975228	0.0147857887101346	0.148942750967422	0.020423371994784	0.0148836600262568	0.170464967164044	0.00094140170273878	0.00167090800745673	0.563407260326484	737
Tyrosol	MUP9	Survival_Years	0.987516068889853	0.393755160356042	0.0432043917712475	0.0478189894720155	0.0343054263020908	0.163791415539421	0.0172560551238284	0.0160049925787578	0.281337092300267	0.0190991490555833	0.0144138201537457	0.185591136522819	0.0182739819372884	0.0144324283990694	0.205878931395341	0.000825167118294871	0.000967566650955218	0.852827159224881	769
Tyrosol	SELL	Survival_Years	0.987516068889853	0.1024459128751	0.18059346522871	-0.0392420458103743	0.0212517686389148	0.0652606556011446	-0.0935229282648166	0.0267258781889989	0.000497675489118849	0.020322058888678	0.0147480993024833	0.168685375100795	0.0166520278533897	0.0146621517832996	0.25648679428471	0.00367003103528828	0.00224726537698365	1.63310976659744	739
Tyrosol	PRG4	Survival_Years	0.929117941639776	0.0332103557237525	0.320806866136192	-0.0473575593973089	0.0197856061911123	0.0169593512462734	-0.130691369655941	0.0280185433710517	3.73348051104136e-06	0.0192926802837486	0.014612059691361	0.187174429472806	0.0131034559825517	0.014453160259053	0.364934758497756	0.00618922430119688	0.00290637910417103	2.12953096597569	754
Tyrosol	PKHD1L1	Survival_Years	0.997654509586654	0.920706166932538	0.00100891627063704	-0.0161655450248118	0.0678572642782232	0.81182190145796	-0.00152084185093524	0.013880342108133	0.912805306932429	0.0243679660368529	0.0191183959737753	0.203173830957041	0.024343380799436	0.0191426200918552	0.204202479768735	2.45852374169117e-05	0.000246978010693093	0.0995442361363195	470
Tyrosol	BLVRB	Survival_Years	0.987516068889853	0.290412711909601	0.687711319832145	0.346587543371667	0.0304236322272338	5.29062966183186e-26	0.034763206296442	0.0327399161579521	0.2890158311277	0.0175196974697859	0.0192405377639924	0.36311438315383	0.00547120319977957	0.0223345448541231	0.806617862146041	0.0120484942700063	0.0113964285381002	1.05721667360315	437
Tyrosol	CP	Survival_Years	0.987516068889853	0.105170531190415	0.204866589394877	-0.0131238544569617	0.0074342982098626	0.0779542864566619	-0.298142404748033	0.0730379233692844	4.9887416896733e-05	0.0190991490555833	0.0144138201537457	0.185591136522819	0.0151863715282215	0.0142849242378537	0.288107424186784	0.00391277752736174	0.00241486619461324	1.62028750747758	769
Tyrosol	CFHR4	Survival_Years	0.997654509586654	0.707318859227939	0.0140428171061748	0.0554952217927516	0.0447924257402295	0.215788834375422	0.00483295405274258	0.0122668007359138	0.693713076004737	0.0190991490555833	0.0144138201537457	0.185591136522819	0.0188309431985121	0.0144387213057048	0.192602420953849	0.000268205857071127	0.000714340564484041	0.375459368270439	769
Tyrosol	CFH	Survival_Years	0.987516068889853	0.173513421646733	0.162679144327729	-0.0134350330973317	0.00926467971293745	0.147476022692906	-0.231263533423458	0.058654663021852	8.87795611930347e-05	0.0190991490555833	0.0144138201537457	0.185591136522819	0.0159921158298332	0.0142857915472333	0.263342257455688	0.00310703322575004	0.00228290322639555	1.36100084744096	769
Tyrosol	DSPP	Survival_Years	0.997654509586654	0.98378591314548	0.000308432213591534	-0.00811036212951486	0.0162109050004506	0.617028111662023	-0.000717188975861599	0.0352608418224749	0.983778659340348	0.0188588028526639	0.0146960561581553	0.1998514304091	0.0188529861903543	0.0147099440221065	0.200415159731967	5.81666230953346e-06	0.00028621442857949	0.0203227431209605	741
Tyrosol	APOC3	Survival_Years	0.929117941639776	0.0436559415334312	0.259344435871817	0.0350170130025247	0.0147749499526575	0.0180612909644641	0.141452899968792	0.0367997493139099	0.000132337327260267	0.0190991490555833	0.0144138201537457	0.185591136522819	0.0141458910181312	0.0143299141865271	0.323912165096339	0.004953258037452	0.00245529332912097	2.01737934066938	769
Tyrosol	VWF	Survival_Years	0.987516068889853	0.101398383403608	0.174904850130395	-0.106842819733871	0.0347366643310142	0.00219111747557698	-0.0332089303651099	0.017158369322374	0.0533882304248131	0.0202860913114124	0.0149333096528913	0.174812384026534	0.0167379555508583	0.0150129632250281	0.265322397695705	0.00354813576055409	0.0021659912707584	1.6381117543986	704
Tyrosol	IGHG2C	Survival_Years	0.987516068889853	0.158984893400706	0.117006165395934	-0.115273983975449	0.0643107045239825	0.0734988606527456	-0.0193861452189865	0.00851277016358353	0.0230742993484271	0.0190991490555833	0.0144138201537457	0.185591136522819	0.0168644308622641	0.0144036983293205	0.242068330352082	0.00223471819331918	0.00158660133934561	1.40849382759306	769
Tyrosol	CTSS	Survival_Years	0.987516068889853	0.44190815631548	0.12151074989091	-0.0275462417495859	0.0332201532487575	0.408030217557582	-0.124369944912779	0.0605136447911266	0.0412314502837115	0.0281944154902	0.02794380109111	0.314272932113672	0.02476849092125	0.0277597879039494	0.373396991715086	0.00342592456895009	0.00445518333186084	0.768974992443049	231
Tyrosol	GM8909	Survival_Years	0.997654509586654	0.731409164927909	0.018346418598368	0.038474445831584	0.0210857834155713	0.0684848165833032	0.0091073692128064	0.0260589306824049	0.726827457600622	0.0190991490555833	0.0144138201537457	0.185591136522819	0.0187487480721369	0.0144578168042658	0.19513829299895	0.000350400983446356	0.00102082831076515	0.343251631788814	769
Tyrosol	H2-D1	Survival_Years	0.987516068889853	0.130745265532005	0.169082114051204	-0.0371772437371311	0.0224951517363144	0.0988930544695191	-0.0993079729147664	0.0266061336911834	0.000206691519995561	0.0218355249152765	0.0151994391943401	0.151326311991119	0.0181435282011838	0.0150787613838608	0.229330615396747	0.00369199671409269	0.00244313868235304	1.51116952171411	707
Tyrosol	PKLR	Survival_Years	0.987516068889853	0.186521665992915	0.240811459682748	0.0705332970582156	0.0144418930252647	1.51175367294319e-06	0.0906816358923676	0.0660907732058856	0.170818141615339	0.0265605082521724	0.0190149848463227	0.163250041319228	0.0201644334900511	0.0195575074757717	0.303156275315844	0.00639607476212131	0.00484206629014623	1.32093911542218	453
Tyrosol	APON	Survival_Years	0.997654509586654	0.841429825417764	0.00609215841436235	-0.0149650893077003	0.0124419635879913	0.229479323859539	-0.00915676465023596	0.0451313871285601	0.83928133780082	0.0224931447017727	0.0145676138772564	0.123045247076625	0.0223561129010123	0.0145936239964728	0.126014650659367	0.000137031800760374	0.000684936747555852	0.200064898327272	754
Tyrosol	EFEMP2	Survival_Years	0.997654509586654	0.892956484108972	0.0106682244102317	-0.0143477844035304	0.0333285498196466	0.668069978053114	-0.022720161813725	0.160382149399705	0.887731433425482	0.0305565360064985	0.0459882821762201	0.508445357712501	0.0302305520231819	0.0463488529770963	0.516267625896157	0.000325983983316651	0.00242251722853495	0.134564154787784	107
Tyrosol	CES2F	Survival_Years	0.987516068889853	0.191608060582435	0.449496410511925	-0.0916398929772271	0.0464016333952323	0.0518609753716248	-0.180754394149486	0.103843406492557	0.0857932262358914	0.0368508244952559	0.0428358855629829	0.392305823511638	0.0202865111602335	0.0433398467904993	0.641067063435709	0.0165643133350225	0.0126848265110133	1.30583680593825	100
Tyrosol	GRN	Survival_Years	0.987516068889853	0.312102657108519	0.164451582915991	-0.0342655804632715	0.0298671965942522	0.251841380602371	-0.0584323588488918	0.0273419080566122	0.0330936977411507	0.0121751257013943	0.0179948382191062	0.498990739229489	0.0101729070075988	0.0179530798545602	0.571224084449334	0.00200221869379546	0.00198078686207243	1.01081985756943	541
Tyrosol	SERPINA7	Survival_Years	0.997654509586654	0.604281145259061	0.0268136724445052	-0.0132051920594681	0.0235144235663944	0.574595693685214	-0.0327962736261961	0.024373422005717	0.178906559133712	0.0161515022966403	0.0146658988860852	0.271172808506638	0.0157184212045715	0.0146603522718468	0.284038804341006	0.000433081092068787	0.00083565431367565	0.518253881995615	732
Tyrosol	FGG	Survival_Years	0.929117941639776	0.0280389210910606	0.385674344839086	-0.0706888837300863	0.0125246047168488	2.42833471442006e-08	-0.104203821171122	0.0436951485990016	0.0173586824122902	0.0190991490555833	0.0144138201537457	0.185591136522819	0.0117330972565871	0.014693360391167	0.424838222556415	0.00736605179899613	0.00335317203696767	2.19674138928385	769
Tyrosol	GHR	Survival_Years	0.997654509586654	0.584810062900957	0.109687218972053	-0.0354207608743337	0.0327551170682417	0.280235799882018	-0.019460732244815	0.030737355989753	0.527043281603671	0.00628435974348713	0.0192981529087831	0.744877542945518	0.00559504580020408	0.0193445442290593	0.772567770328168	0.000689313943283028	0.00126161954532151	0.546372276681372	424
Tyrosol	KNG2	Survival_Years	0.987516068889853	0.2312926017237	0.0967621645368575	-0.00860110439295899	0.00628330805534479	0.17148240845575	-0.214864849791055	0.0870729149843061	0.0138428826929685	0.0190991490555833	0.0144138201537457	0.185591136522819	0.017251074052153	0.0143803948079978	0.230698156268011	0.00184807500343032	0.00154387613580405	1.197035798774	769
Tyrosol	IGF1	Survival_Years	0.997654509586654	0.932353125096608	0.00272145589888398	-0.026285496841105	0.0222883088245109	0.238681372025123	-0.00214395713704548	0.0251918030211934	0.93220310134507	0.0207076581973582	0.0145228475436868	0.154372289755617	0.0206513032188049	0.0145486962050177	0.156230500971281	5.63549785532736e-05	0.000663900993475942	0.084884612475453	747
Tyrosol	CLEC3B	Survival_Years	0.997654509586654	0.821957303770271	0.023291635057488	0.00216726226083868	0.00961120237407743	0.821665088388099	0.2055173011872	0.0586292456768675	0.000486783494269289	0.0191231697436904	0.0146215140711727	0.191368364622163	0.018677759852878	0.0144989883637858	0.198123189718278	0.000445409890812435	0.00197935106729872	0.225028241917842	738
Tyrosol	H2-Q4	Survival_Years	0.987516068889853	0.248575273398834	0.0932388468297634	-0.0460815640627979	0.0361565486147478	0.202932362840191	-0.0428424840539846	0.0157716017539361	0.00677133127998573	0.0211741000738425	0.0147536274377459	0.151707586687067	0.0191998514002995	0.0147011359934241	0.192002294627555	0.00197424867354309	0.00171105900439347	1.15381682833487	742
Tyrosol	OLFM1	Survival_Years	0.987516068889853	0.470153933193104	0.0378887851391679	0.0138666848682547	0.0164332298968214	0.399074452469659	0.048533682441514	0.0347514146066669	0.163003172768798	0.0177625457622999	0.0147151015470751	0.227825507609498	0.0170895444823875	0.0147124589521474	0.245828986753799	0.000673001279912419	0.000931839677971912	0.72222861488058	743
Tyrosol	LRG1	Survival_Years	0.929117941639776	0.0472185509986855	0.366430607039263	-0.0284973867147318	0.0136200125470555	0.0367755056160193	-0.245584370680307	0.0392452420148394	6.86988118125561e-10	0.0190991490555833	0.0144138201537457	0.185591136522819	0.0121006362732125	0.0140750349806809	0.390241020049629	0.00699851278237075	0.0035268813879109	1.98433460403845	769
Tyrosol	CEACAM1	Survival_Years	0.997654509586654	0.57474982063507	0.334024182406542	0.264264791304168	0.091478279690716	0.00449633194389996	-0.0166452587098862	0.0291020676758672	0.568292320449457	-0.0131689741367834	0.0310837206093971	0.672477139633906	-0.00877021831761148	0.032095367359959	0.785071753301182	-0.00439875581917197	0.00783994126245435	-0.561069996817158	175
Tyrosol	2210010C04RIK	Survival_Years	0.997654509586654	0.973140078435195	0.000901678275962031	0.0160363707386564	0.0187932561813733	0.393934546505934	0.00151413811088992	0.0449345503435726	0.973133799670988	0.0269289842542265	0.0180921139307074	0.137320711007123	0.0269047029741308	0.0181261177928047	0.13841417180005	2.42812800957597e-05	0.000721148737062431	0.0336702802734821	527
Tyrosol	CST6	Survival_Years	0.997654509586654	0.99323655272881	0.000193652989482098	-0.000288727122066974	0.0340581263493278	0.993239604003896	-0.0158621005267106	0.0232693057728844	0.495778909505818	0.0236496149492056	0.0172261749209821	0.170437577665372	0.0236450351305706	0.0172359324041201	0.170763248686705	4.57981863501419e-06	0.000540275198646806	0.00847682560014781	536
Uracil (+)	Glutamine (+)	Survival_Years	0.680284712011515	0.84086932015688	0.00305819504643239	0.00404573463876531	0.0045207505857595	0.371126023622688	0.0182280679696277	0.0884711652503956	0.836822677956215	0.0241141996709862	0.0107248088367791	0.0248491622166458	0.0240404537450037	0.0107379147619244	0.0254715989924481	7.37459259824914e-05	0.000367294171806255	0.200781639468518	767
Uracil (+)	N-acetylhistamine	Survival_Years	0.680243660717181	0.572150620777935	0.0126225780807822	0.0113186468596845	0.0175239114221203	0.518552822506278	0.0265931477438764	0.0228269639826606	0.244412220381088	0.0238460357522858	0.0107064136184117	0.0262395944128954	0.0235450373040855	0.0107068618688848	0.0281931122051085	0.000300998448200352	0.00053284717777356	0.564887008425267	763
Uracil (+)	Allantoin (+)	Survival_Years	0.680243660717181	0.174958185407364	0.0725793770383037	-0.0368376516038244	0.0130113375645162	0.00478173053563642	-0.0538551674242641	0.0348497829243902	0.122751718740053	0.0273341819067099	0.011537305204973	0.0181196792757202	0.0253502840120692	0.0115962107465837	0.0291682415492785	0.00198389789464067	0.0014625734757457	1.3564432334787	686
Uracil (+)	Histidine (+)	Survival_Years	0.680284712011515	0.871985292567237	0.00828942343073575	-0.0120289898786817	0.00388359301703952	0.00202819616864756	-0.0166175891560414	0.102987268634399	0.8718585353432	0.0241141996709862	0.0107248088367791	0.0248491622166458	0.0239143068592201	0.0108033344363569	0.0271691594314558	0.000199892811766113	0.00124051264622088	0.161137262385087	767
Uracil (+)	Pregabalin	Survival_Years	0.680243660717181	0.704487684520199	0.00635008137168206	-0.0100873974794801	0.0109678734290927	0.358025934937975	-0.0151800432604389	0.0364628278093379	0.677303335921957	0.0241141996709862	0.0107248088367791	0.0248491622166458	0.0239610725408624	0.0107372728561613	0.0259502604707218	0.000153127130123751	0.0004037421848856	0.379269583056176	767
Uracil (+)	2-Aminooctanoic acid (+)	Survival_Years	0.680243660717181	0.456650393437962	0.0186011782051942	-0.0153039518870053	0.0133427104667214	0.25176687023743	-0.0293095880506864	0.0299565735226151	0.328204345903631	0.0241141996709862	0.0107248088367791	0.0248491622166458	0.0236656471456305	0.010734921098125	0.0278018318427257	0.000448552525355649	0.000602590464332298	0.744373752831733	767
Uracil (+)	N6-methyllysine (+)	Survival_Years	0.680243660717181	0.076154600110121	0.103958962284411	-0.0327292763542755	0.0133339225567077	0.0143402424289522	-0.0765946410479477	0.0298599456052794	0.0105154708039637	0.0241141996709862	0.0107248088367791	0.0248491622166458	0.0216073124968713	0.0107280978986622	0.0443724799944967	0.00250688717411481	0.00141356725335756	1.77344740277505	767
Uracil (+)	L-beta-Homolysine	Survival_Years	0.680243660717181	0.56801015700432	0.0298926835379284	0.0244616733919452	0.00843615621433765	0.00385416043066966	0.0290082907393267	0.0498092589969253	0.560495113234485	0.0237379602545103	0.0110643922474649	0.0322642260505245	0.0230283689207863	0.0111365164037727	0.0390270287727083	0.000709591333723998	0.00124275062988176	0.570984489294935	738
Uracil (+)	3-Hydroxymethylglutarate (+)	Survival_Years	0.680243660717181	0.834481472919174	0.00492662649778324	-0.0121964065345055	0.00975669938882669	0.211704645258579	-0.00917914049290001	0.0433102101228091	0.83221716322301	0.0227239733190903	0.0110760722718383	0.0405839193607893	0.0226120207900016	0.011096348185037	0.0419535964885939	0.00011195252908875	0.000535767167796918	0.208957427438303	732
Uracil (+)	Aminoadipic acid (+)	Survival_Years	0.680243660717181	0.834018371260609	0.0112997218084652	-0.0209441065941955	0.0064555000966731	0.00123144022722173	-0.0130100439801736	0.0619557909559553	0.833735628801542	0.0241141996709862	0.0107248088367791	0.0248491622166458	0.0238417159230703	0.01081009822739	0.0277344329845181	0.000272483747915927	0.00130032381254185	0.209550686750311	767
Uracil (+)	1-Phenyl-1-pentanone	Survival_Years	0.680243660717181	0.293534106351168	0.0458286411074167	-0.01967952794183	0.00834916739186023	0.0186868116795704	-0.0561558694690644	0.0478593224277719	0.241042907796146	0.0241141996709862	0.0107248088367791	0.0248491622166458	0.0230090786686719	0.010763291674559	0.0328747635155008	0.00110512100231421	0.00105209509081992	1.05040030312561	767
Uracil (+)	Isoeugenol	Survival_Years	0.680243660717181	0.807183245609372	0.071502123146564	0.281889286502162	0.0169326445887889	2.73316674710769e-52	0.00611103962790435	0.025036249843345	0.807238215882787	0.0240921041878066	0.0109326223428867	0.0278876641047374	0.0223694675873102	0.0130191723860099	0.0862266592896432	0.0017226366004964	0.00705820914523428	0.244061427629915	710
Uracil (+)	9-Methylguanine	Survival_Years	0.680243660717181	0.243112795872125	0.0836648200109683	-0.00643145528998887	0.00529311561295657	0.224741345991222	-0.313694192715923	0.0746526894741765	2.97805203028279e-05	0.0241141996709862	0.0107248088367791	0.0248491622166458	0.0220966894958046	0.0106137265601888	0.0377049630462215	0.00201751017518161	0.00172844258738146	1.16724164858613	767
Uracil (+)	Urate (+)	Survival_Years	0.680243660717181	0.146444641381076	0.189137031445827	-0.0816486305953051	0.037673218345705	0.0310324926389245	-0.0566197426943813	0.0289417727173563	0.0513956222678304	0.0244421963288499	0.0185941097957169	0.189719541725443	0.0198192718731952	0.0186537899287937	0.288911190266277	0.00462292445565477	0.00318338305020322	1.45220489735272	312
Uracil (+)	Carnitine	Survival_Years	0.680243660717181	0.154874756641268	0.0679497913076019	-0.0135078990561295	0.00611902444924811	0.0275920259128347	-0.121303455732431	0.0652079130819032	0.0632573285680972	0.0241141996709862	0.0107248088367791	0.0248491622166458	0.0224756448357928	0.0107427013227213	0.0367727214171473	0.00163855483519335	0.00115186604080761	1.42252204435553	767
Uracil (+)	4-Quinolinecarboxylic acid	Survival_Years	0.680243660717181	0.0979585018605803	0.472630230308602	0.318386245403691	0.0210418074988499	6.9366492899443e-45	0.0327381541023675	0.0196646957601922	0.0964028947327584	0.0220539806759596	0.0108909388431409	0.0432529893271194	0.0116306027098594	0.01255025697092	0.354394773321491	0.0104233779661003	0.00629875148159164	1.65483238965103	734
Uracil (+)	Guanidinosuccinic acid (+)	Survival_Years	0.680243660717181	0.127957512232542	0.0923971074716015	0.0230235417411323	0.0133749839183825	0.0856099256660359	0.0967740899138564	0.0296855928095314	0.00116673582464354	0.0241141996709862	0.0107248088367791	0.0248491622166458	0.0218861173723944	0.0106757177629604	0.0407183920963125	0.00222808229859177	0.00146371945220493	1.52220584022123	767
Uracil (+)	N-acetylornithine (+)	Survival_Years	0.680284712011515	0.874598977406602	0.00406858770564014	-0.0164836627393309	0.0106607978760729	0.122497100664951	-0.00595199852509895	0.0375169741462103	0.873990640451863	0.0241141996709862	0.0107248088367791	0.0248491622166458	0.0240160889346735	0.0107498793839567	0.0257844848036776	9.81107363127258e-05	0.000621663944528953	0.157819569843424	767
Uracil (+)	Dimethylysine	Survival_Years	0.680243660717181	0.517083631417053	0.0372298964978912	-0.00459465115628196	0.00696453277187561	0.509643610699205	-0.195394411315174	0.0569650630047641	0.000637868193915994	0.0241141996709862	0.0107248088367791	0.0248491622166458	0.0232164305131059	0.0106487355055052	0.0295658325820523	0.000897769157880297	0.00138577249633795	0.647847435457657	767
Uracil (+)	Alanine (+)	Survival_Years	0.680243660717181	0.435105205052047	0.0278510171199256	0.0116646271948182	0.00589776574224761	0.0483316646581051	0.0575762068219625	0.067782845762166	0.395929524583607	0.0241141996709862	0.0107248088367791	0.0248491622166458	0.0234425946831162	0.0107559832592094	0.0296188463146806	0.00067160498786994	0.000860496517964365	0.780485421903535	767
Uracil (+)	Serotonin	Survival_Years	0.680243660717181	0.368311233075452	0.20069021325997	-0.43911366637031	0.0339972278419161	2.62373453002182e-34	-0.0111926281581502	0.012410997965236	0.36746432384627	0.0244896644784483	0.0110336443703216	0.0267769274583403	0.0195748284916034	0.0123075298097096	0.112190320886282	0.0049148359868449	0.00546310693299259	0.899641183511054	731
Uracil (+)	Mannosamine (+)	Survival_Years	0.680243660717181	0.504033229571118	0.033885182927389	-0.0283119681171726	0.00965653628279005	0.00347671902817802	-0.028549038793696	0.041603692298166	0.49280121170262	0.0238534783133699	0.0107310293177597	0.0265382546961956	0.0230451988372668	0.0107994349931181	0.0331894132674524	0.000808279476103045	0.00120971446898455	0.668157236129881	761
Uracil (+)	4-Pyridoxic acid (+)	Survival_Years	0.680243660717181	0.345344911451692	0.0295110522521556	0.0135199782604742	0.0102513763457733	0.187640188677239	0.0526358395552942	0.0389666050331703	0.177186514547532	0.0241141996709862	0.0107248088367791	0.0248491622166458	0.0234025642644768	0.0107316114430749	0.029528087683592	0.000711635406509387	0.000754125008708802	0.943657083761001	767
Uracil (+)	N6-acetyllysine	Survival_Years	0.680243660717181	0.583223838402972	0.0110119861672169	-0.00398742768908589	0.00612948314076443	0.515555875337354	-0.0665956235237165	0.065205835492974	0.307449273056176	0.0241141996709862	0.0107248088367791	0.0248491622166458	0.0238486544377758	0.0107276392745362	0.0265189531730401	0.000265545233210407	0.000483969457823437	0.548681799890115	767
Uracil (+)	Kynurenate (+)	Survival_Years	0.680243660717181	0.319702150264525	0.0345849268490476	0.0171891449880222	0.0145456280007776	0.237705236940324	0.0516676658460721	0.0280085256015675	0.0654969488934085	0.0256794817955578	0.0108662716747098	0.0183854096208507	0.024791358796137	0.010858582449558	0.022719298433184	0.000888122999420817	0.000892523009404629	0.995070143920718	755
Uracil (+)	N-acetylglutamine (+)	Survival_Years	0.680284712011515	0.887212519009093	0.00396069028555017	0.00219501987616885	0.0153520937373033	0.886362518216891	0.0399887340550939	0.035630231274077	0.262242811463479	0.0221618101253702	0.0124766017480855	0.0762731092753365	0.0220740340592965	0.0124737335589346	0.0773740441443322	8.77760660737613e-05	0.000618872459024692	0.141832238280714	554
Uracil (+)	Homo-arginine	Survival_Years	0.680243660717181	0.210395648516666	0.0572073435003716	-0.0188943489966293	0.00813478185243715	0.020475177166599	-0.0730117403918365	0.0490921682211401	0.137390343274509	0.0241141996709862	0.0107248088367791	0.0248491622166458	0.0227346903671715	0.0107558647254216	0.0348845543210442	0.00137950930381465	0.00110142375951213	1.25247825090109	767
Uracil (+)	Pyridoxal	Survival_Years	0.690151477497004	0.945270453969496	0.00620525355488473	-0.0393486188965056	0.00722673354780988	7.12086768450887e-08	-0.00380506246270076	0.0554248461926867	0.945285224724819	0.0241285793397353	0.0107327295669211	0.0248700477026993	0.0239788553870132	0.010959354305107	0.0289926328117098	0.000149723952722211	0.00218106450126086	0.0686471916055928	766
Uracil (+)	Homocitrulline (+)	Survival_Years	0.680243660717181	0.402177696319693	0.0289070536022153	-0.00821067228577773	0.00875365398968038	0.348573917120912	-0.08489809825575	0.0455817033245191	0.062933576478381	0.0241141996709862	0.0107248088367791	0.0248491622166458	0.0234171292085225	0.010713006071167	0.0291476997407009	0.000697070462463721	0.000832086177738706	0.837738302970124	767
Uracil (+)	Adrenochrome	Survival_Years	0.680243660717181	0.563063215286475	0.332673074192287	0.490014647708075	0.0141271456896633	9.37428900443635e-156	0.0163712349697203	0.0283054252905709	0.563190062826743	0.0241141996709862	0.0107248088367791	0.0248491622166458	0.0160920547347526	0.0175358735078057	0.359102069019918	0.00802214493623361	0.0138720011164115	0.578297598804464	767
Uracil (+)	Spermine	Survival_Years	0.680243660717181	0.77300308606737	0.00443623794738624	-0.00737403496228652	0.0142791584775654	0.605779772006556	-0.0130147749440427	0.0374254319251778	0.72816649673634	0.0216335116830706	0.0122111055997935	0.0770389053487465	0.021537540277607	0.0122244964613987	0.0786825577610945	9.59714054636616e-05	0.000332715367231891	0.288448971450041	560
Uracil (+)	Asymmetric dimethylarginine (+)	Survival_Years	0.680243660717181	0.0549624533079531	0.130578149566541	-0.0116438750224609	0.00502542032268614	0.020783678233027	-0.270424370344194	0.0789473853157764	0.000648824300838808	0.0241141996709862	0.0107248088367791	0.0248491622166458	0.0209654120996707	0.0106853678798326	0.0501399907209603	0.00314878757131547	0.00164070029161934	1.91917292109925	767
Uracil (+)	Gly-glu (+)	Survival_Years	0.680243660717181	0.799417815087925	0.00238114415967261	0.00252904247217944	0.00843707620399908	0.764451759678364	0.0227040021444424	0.0473984193462297	0.632081879020888	0.0241141996709862	0.0107248088367791	0.0248491622166458	0.0240567802852744	0.0107312219168923	0.0252813762392089	5.74193857117479e-05	0.000225971046386015	0.254100632050273	767
Uracil (+)	Indolelactic acid (+)	Survival_Years	0.680243660717181	0.767583515348654	0.022633250270676	0.0723793479435086	0.0160503696192916	7.59061550481421e-06	0.00741885578161966	0.0250489812797045	0.767183242094219	0.0237249152259969	0.0107511461591343	0.0276493070900791	0.0231879432820363	0.0109097057342	0.0338919883178316	0.00053697194396056	0.00181693501606463	0.295537231223387	762
Uracil (+)	N6-carboxymethyllysine (+)	Survival_Years	0.680243660717181	0.326401463659689	0.0321959908646761	0.0155636353911314	0.0104440463850762	0.136611659126861	0.0498842675766133	0.0382510429166562	0.192607175698291	0.0241141996709862	0.0107248088367791	0.0248491622166458	0.0233378191186701	0.0107361119234303	0.0300481309286596	0.000776380552316047	0.000791104627204162	0.981387955041862	767
Uracil (+)	Acetoacetic acid (+)	Survival_Years	0.680243660717181	0.539558940922393	0.0145206957499775	-0.00423686569966939	0.00341446490598137	0.215062407704667	-0.0826448090398339	0.117098700945149	0.480559470580416	0.0241141996709862	0.0107248088367791	0.0248491622166458	0.0237640447143096	0.0107400141815076	0.0272342463041809	0.000350154956676599	0.000570768245069398	0.613480094068696	767
Uracil (+)	2-Piperidinone	Survival_Years	0.680243660717181	0.74971244682858	0.0140587990570697	-0.0300621015093717	0.0113974630941811	0.00852939133693259	-0.0112772118572869	0.0350901907721969	0.748017427546656	0.0241141996709862	0.0107248088367791	0.0248491622166458	0.0237751829833897	0.0107832155520762	0.0277817611069072	0.00033901668759645	0.00106268644359591	0.319018549299723	767
Uracil (+)	3-O-methyldopa	Survival_Years	0.680243660717181	0.542175061481665	0.287262612169172	0.366702282179731	0.0129052838639442	1.06432995029158e-119	0.0188902778206909	0.0309845594457417	0.542274723384107	0.0241141996709862	0.0107248088367791	0.0248491622166458	0.0171870916831297	0.0156275237522041	0.271789008904077	0.00692710798785649	0.0113647236683887	0.609527181652856	767
Uracil (+)	Kynurenine (+)	Survival_Years	0.680243660717181	0.575849458303259	0.0391002220255943	-0.00792288802250158	0.0140372167744842	0.572644010737129	-0.119005917845519	0.0281456186694239	2.65940015411642e-05	0.0241141996709862	0.0107248088367791	0.0248491622166458	0.0231713291098811	0.0106036189266438	0.0291941363691153	0.000942870561105072	0.00168532978381681	0.559457602991936	767
Uracil (+)	Dethiobiotin (+)	Survival_Years	0.680243660717181	0.750925513600536	0.00375155654799497	0.00469726830394021	0.0115428674740748	0.684180565578057	0.0188066173560089	0.0370755791139464	0.612145269451811	0.0235474866180348	0.0110960758642993	0.0341901761749821	0.0234591468904241	0.0111035693781375	0.0349897299982488	8.83397276107124e-05	0.000278306157196684	0.317419235350518	720
Uracil (+)	Gamma-glutamylalanine (+)	Survival_Years	0.680243660717181	0.764386471034244	0.00309125681839306	-0.00460405380545887	0.0122230348157774	0.706529638259083	-0.0161907717204878	0.0327168976364418	0.620839608475296	0.0241141996709862	0.0107248088367791	0.0248491622166458	0.0240396564868331	0.0107314942747053	0.0253889635525603	7.45431841530278e-05	0.000248704763734904	0.299725598470981	767
Uracil (+)	Indolepyruvate (+)	Survival_Years	0.680243660717181	0.541167344956967	0.0951080319461321	-0.250257522125242	0.0321092862118907	2.80735117357825e-14	-0.00896718159703438	0.0146298979908899	0.54014753560584	0.0235953220879591	0.0116056792407299	0.0424757755739893	0.0213512174410383	0.0121751488904855	0.0799889297238412	0.00224410464692089	0.00367254635097267	0.611048692775939	658
Uracil (+)	Carnosine (+)	Survival_Years	0.680243660717181	0.373549750528313	0.0469621890255067	0.0359708009333842	0.011813907278012	0.00241335615426144	0.0314826351863809	0.0338353163134283	0.352441793191449	0.0241141996709862	0.0107248088367791	0.0248491622166458	0.0229817440678385	0.0107946405430997	0.0335938509892413	0.00113245560314766	0.00127264534589472	0.889843825540807	767
Uracil (+)	Serine (+)	Survival_Years	0.680243660717181	0.688137606852779	0.0148094044075278	0.00221558919729624	0.00542673890949422	0.683194886222073	0.161183731770904	0.0734576338820361	0.0285373295754485	0.0241141996709862	0.0107248088367791	0.0248491622166458	0.0237570827360947	0.0106977483295519	0.0266784172267908	0.000357116934891508	0.000889714467203874	0.401383756312099	767
Uracil (+)	Biopterin (+)	Survival_Years	0.680243660717181	0.0908546063943883	0.826084340415187	0.397444544551786	0.013620740196678	2.21396147120036e-119	0.0561180838739542	0.0331323886172614	0.0908033941176896	0.0269994541661361	0.011388812484461	0.0180520561085326	0.00469562787973349	0.0173990871701141	0.78734206219698	0.0223038262864027	0.0131904528544035	1.69090678937203	678
Uracil (+)	Anserine (+)	Survival_Years	0.680243660717181	0.81065843051443	0.0114949303512938	0.0321456871403948	0.0111506616543717	0.00405840865604148	0.00862296221837038	0.0358679885165856	0.810082271625754	0.0241141996709862	0.0107248088367791	0.0248491622166458	0.023837008625291	0.0107935931226603	0.027528347807962	0.000277191045695179	0.00115700336144168	0.23957669867941	767
Uracil (+)	Pseudouridine (+)	Survival_Years	0.680243660717181	0.541159876989682	0.0177695449220581	-0.0151946956202596	0.022364644767679	0.49725075315866	-0.0451749630268741	0.0323159657935489	0.162871286855702	0.0386290034922477	0.0148987622354266	0.00984985916577932	0.0379425836793979	0.0148901250271181	0.0111815040843869	0.000686419812849836	0.00112332642041707	0.611059973640592	454
Uracil (+)	N-acetyltryptophan (+)	Survival_Years	0.680243660717181	0.0544279072721286	0.124404333663571	0.0374511715105607	0.0124096703408187	0.0026351022774809	0.0801019252776483	0.03209159995223	0.0127817469704301	0.0241141996709862	0.0107248088367791	0.0248491622166458	0.0211142887290869	0.0107534412544366	0.0499741128970324	0.00299991094189933	0.00155967920903752	1.92341535651461	767
Uracil (+)	Chrysophanol	Survival_Years	0.689929744297808	0.937706929885158	0.00270747751535389	-0.0721272512880053	0.0289525729231596	0.0129776773099728	-0.0011981098473312	0.015322909566468	0.937700306640504	0.0319176685822988	0.0113280259870603	0.00498498417281694	0.0318312522122697	0.0113904016369873	0.00534969406048697	8.64163700290913e-05	0.00110574358827756	0.0781522687042695	698
Uracil (+)	N-methylalanine	Survival_Years	0.680243660717181	0.249637566504937	0.0765753970106526	-0.0272468799165081	0.00711674364318242	0.000140114455158011	-0.0677712244138874	0.0561441074593482	0.227792843874572	0.0241141996709862	0.0107248088367791	0.0248491622166458	0.0222676452575863	0.0108299904168689	0.0401324341065949	0.00184655441339991	0.00160398372191337	1.15123014540146	767
Uracil (+)	2'-O-Methylcytidine	Survival_Years	0.680243660717181	0.681061668074666	0.0151297019229274	-0.00534788012135816	0.0127457232410085	0.674931852227	-0.0710004783436077	0.0347303279001021	0.0413309282366957	0.0250964657912595	0.0112089031896433	0.0255013927633261	0.0247167637445188	0.0111826213128713	0.0274401945346466	0.0003797020467407	0.000923815951700797	0.41101481960952	679
Uracil (+)	Glycine (+)	Survival_Years	0.680243660717181	0.812571661833502	0.00378773164766888	0.00145070242772955	0.00591695579622043	0.806389122156674	0.0629613044730002	0.0675561079254133	0.351656921994047	0.0241141996709862	0.0107248088367791	0.0248491622166458	0.0240228615537342	0.0107262353653847	0.0254194709913977	9.13381172520008e-05	0.000385214542266536	0.23710973296746	767
Uracil (+)	Glycerophosphocholine	Survival_Years	0.680243660717181	0.0896953620196263	0.0953361992779703	0.0217853599104955	0.0093746986384579	0.0204112069443929	0.105527572402159	0.0424827121536495	0.0132178055123556	0.0241141996709862	0.0107248088367791	0.0248491622166458	0.0218152435257243	0.0107265090792102	0.0423415339565935	0.0022989561452619	0.00135471233980648	1.69700686832919	767
Uracil (+)	Heptanoylcarnitine	Survival_Years	0.680243660717181	0.555528135228022	0.0139001888364837	0.0154154046866499	0.0124882041553754	0.21747883214109	0.0225603366247604	0.0336244686022402	0.502479222492219	0.0250195679374459	0.0109776365655645	0.0229660105210691	0.0246717912185081	0.0109942768261549	0.0251482081047279	0.000347776718937731	0.000589955342848961	0.589496685051242	729
Uracil (+)	Glu-glu (+)	Survival_Years	0.680243660717181	0.821129796019009	0.0124863764080099	0.0302616184291724	0.00910932065290036	0.000938718415962868	0.00994986354000089	0.0439059739600367	0.820785568531461	0.0241141996709862	0.0107248088367791	0.0248491622166458	0.0238131006971163	0.0108138164113794	0.0279750352637144	0.000301098973869841	0.00133175368009382	0.226092090730044	767
Uracil (+)	Guanosine (+)	Survival_Years	0.680243660717181	0.110674415307443	0.122807649593598	0.0879044450212462	0.0280822177623188	0.00182644180595668	0.0296015289515245	0.0159666687774825	0.0642079922042295	0.0211884681685152	0.0113382141158536	0.0621141210576125	0.0185863621942511	0.0114032912139919	0.103615204822366	0.00260210597426411	0.0016312414099063	1.59516915060021	681
Uracil (+)	N4-acetylcytidine	Survival_Years	0.680243660717181	0.748530918549062	0.0146907777140438	-0.00526973764770604	0.0163253464546198	0.7469444647985	-0.0668585300132479	0.0244054956289442	0.00630624300368872	0.0239828632315555	0.0107317409194803	0.0257395714446728	0.0236305363188744	0.0106842969510785	0.0273010828007386	0.000352326912681096	0.00109903966431387	0.320577067526542	766
Uracil (+)	5'-Methylthioadenosine	Survival_Years	0.680243660717181	0.228523236748432	0.12272566532026	-0.0341090491490553	0.00565933025156112	2.665426629202e-09	-0.0867638140645542	0.070599954244779	0.219492611203023	0.0241141996709862	0.0107248088367791	0.0248491622166458	0.0211547684726988	0.010988129530486	0.0545936924109388	0.00295943119828738	0.0024576489329752	1.20417166120823	767
Uracil (+)	Retinoic acid	Survival_Years	0.680243660717181	0.0663557499167972	0.139764349624677	0.0738364558792913	0.0191804935538327	0.000129098524927621	0.0445042319742154	0.0213050469628046	0.0370753098720236	0.0235112513987309	0.0108683497422813	0.0308557141109939	0.020225216638125	0.010956001458917	0.0653066310790117	0.0032860347606059	0.00178976671355152	1.83601289247651	750
Uracil (+)	N-acetylneuraminate (+)	Survival_Years	0.680243660717181	0.46827461536837	0.0677285734250154	0.0787370021969177	0.0244317356796723	0.00139565738786861	0.0237852182621553	0.0319528246809462	0.457171447423922	0.0276512066895209	0.0142148010434703	0.0525899193426778	0.0257784299069594	0.0144451344639034	0.0752460103662597	0.00187277678256149	0.00258211031021275	0.725289223761779	363
Uracil (+)	Decanoylcarnitine	Survival_Years	0.680284712011515	0.872725239774153	0.00236125946749672	0.00176383377835869	0.0108238444001467	0.87059710288338	0.0322818867474049	0.0369328617025249	0.382372273289111	0.0241141996709862	0.0107248088367791	0.0248491622166458	0.024057259788712	0.0107267647743197	0.0252180087827501	5.69398822742223e-05	0.000355434794254257	0.160197828672595	767
Uracil (+)	Tyr-phe	Survival_Years	0.680243660717181	0.297769161414597	0.211396785694357	-0.167255706138346	0.0149635225337332	9.69263680009569e-27	-0.0303843525606919	0.0290543450389981	0.296037451256992	0.0240398941090931	0.0113211298070539	0.0340773990899615	0.0189579377659981	0.0123192965784476	0.124300461626414	0.00508195634309497	0.00488072758325558	1.04122925453364	725
Uracil (+)	Commendamide	Survival_Years	0.680243660717181	0.135862194197609	0.90441070322824	0.77678015298853	0.0225576706628911	6.13753232531996e-151	0.0279534706349172	0.0187257930015381	0.135961592329756	0.0240086734034058	0.0110007539805608	0.0294187697427647	0.00229497220705443	0.0182312482354358	0.899863357996879	0.0217137011963514	0.0145594855179561	1.49137832992602	719
Uracil (+)	Guanidoacetic acid (+)	Survival_Years	0.680243660717181	0.267027658350032	0.0408944650527002	0.0172758412195929	0.0113882608381059	0.129708937910669	0.0570818684418436	0.0350564918858217	0.10390308733284	0.0241141996709862	0.0107248088367791	0.0248491622166458	0.0231280623752672	0.0107296373259663	0.0314515265541272	0.00098613729571898	0.000888465159320392	1.10993355831004	767
Uracil (+)	Proline (+)	Survival_Years	0.680243660717181	0.316646654800207	0.0338033687844553	-0.00631103434313676	0.00485530413295169	0.194077736282568	-0.129161265824326	0.0822365616909588	0.116714055353605	0.0241141996709862	0.0107248088367791	0.0248491622166458	0.0232990584865659	0.0107264642159422	0.030173477468636	0.000815141184420336	0.00081402376964236	1.00137270534307	767
Uracil (+)	Cytosine	Survival_Years	0.680243660717181	0.184938625825561	0.0594923994027333	-0.0143891657677446	0.00682750955171881	0.0354170146563117	-0.0997008180501652	0.0584636942876949	0.0885618718093745	0.0241141996709862	0.0107248088367791	0.0248491622166458	0.0226795880728826	0.0107436112072498	0.0351183268238638	0.00143461159810357	0.00108215289327896	1.32570139304128	767
Uracil (+)	Cortisol (+)	Survival_Years	0.680243660717181	0.446106285888825	0.0240899006839787	-0.0242283493104545	0.0275103800245038	0.378780328698397	-0.0225696969287382	0.0148566448953283	0.129168613200194	0.0226994086938779	0.0108774817683829	0.0372615601305042	0.0221525821928574	0.0108733942506367	0.0419904226493601	0.000546826501020561	0.00071769311418776	0.761922457120723	754
Uracil (+)	N-acylGly(20:0)	Survival_Years	0.680243660717181	0.757926193498836	0.00337158983786041	0.00431621140384217	0.0110007788660586	0.694913463006481	0.0183029463178369	0.0367494841284635	0.618605604579596	0.0234309003823227	0.0107740678658611	0.0299778290966031	0.0233519009967017	0.0107809366178192	0.0306405410406554	7.89993856209586e-05	0.000256320739584885	0.308205203172007	758
Uracil (+)	Carn(14:0)	Survival_Years	0.680243660717181	0.435535869972166	0.0243508834624623	0.00879586345880193	0.00997096841555364	0.377991530828537	0.0667588882807321	0.040035905426436	0.0958553601309581	0.0241141996709862	0.0107248088367791	0.0248491622166458	0.0235269976050074	0.0107173598223097	0.0284665004563762	0.000587202065978732	0.000753060965189581	0.779753689438551	767
Uracil (+)	Carn(20:4) (+)	Survival_Years	0.680243660717181	0.655302157239403	0.00944241136910663	-0.0197864198933309	0.0259521795018232	0.446117604350722	-0.0107171188369177	0.0194618695512543	0.582068691904482	0.0224575487197868	0.012208928237857	0.066357553255246	0.0222454953064328	0.0122222731870574	0.0692588140698362	0.000212053413353981	0.000475020948728848	0.446408550867986	626
Uracil (+)	Alkyl-PC(p-16:0)	Survival_Years	0.680243660717181	0.0398345565547131	0.581279408695933	0.138823903567715	0.00817818691319897	1.30215034885322e-54	0.100970275044091	0.0487614893327416	0.0387434429891435	0.0241141996709862	0.0107248088367791	0.0248491622166458	0.0100971119450597	0.0126618152781027	0.425455413260123	0.0140170877259265	0.00681943943606302	2.05546040218502	767
Uracil (+)	LPC(15:0/0:0)	Survival_Years	0.680243660717181	0.19170588371953	0.092460484652163	0.0437371957579426	0.012070191807929	0.00031358124053773	0.0512208531787844	0.0365982421369222	0.162134391602239	0.0242293396016384	0.0111925218307885	0.0307729634733404	0.0219890831192691	0.011298128754899	0.0520609231538945	0.00224025648236933	0.00171594940504308	1.30554926374014	685
Uracil (+)	5-Methylcytosine	Survival_Years	0.680243660717181	0.249426956565928	0.0445601777596037	-0.0112951478350617	0.00652839205284116	0.0840312077022853	-0.0944946221819802	0.0612245241452712	0.123171620689644	0.0239525688816116	0.0107278602603927	0.0258729003896024	0.0228852381544478	0.0107398514230431	0.0334389187772959	0.00106733072716376	0.000926709615577487	1.15174236807573	766
Uracil (+)	LPC(18:1)	Survival_Years	0.680243660717181	0.115607662160077	0.0916498025103457	0.0241963621580829	0.00807840914389328	0.00283684079586488	0.0913385914420462	0.0493934049854758	0.0648383108469174	0.0241141996709862	0.0107248088367791	0.0248491622166458	0.0219041380334452	0.010773330501266	0.0424009937970782	0.00221006163754093	0.00140456905211617	1.57348023168471	767
Uracil (+)	Maltol (+)	Survival_Years	0.680243660717181	0.486299718232083	0.044597500425501	0.0496812751045612	0.0133506013025905	0.000213913471005815	0.0215332657224153	0.0303833215123279	0.478731574709104	0.0239878936722475	0.0107970895426456	0.0266185633000433	0.0229180935739926	0.0109058504157262	0.0359543582779254	0.00106980009825493	0.00153661390779158	0.696206179594226	754
Uracil (+)	Thymine	Survival_Years	0.680243660717181	0.639945128962284	0.0251903919466239	-0.0339229072964968	0.0106990341472948	0.00158553724180433	-0.0177015395126461	0.0374278545287785	0.636391910651841	0.0238379650926093	0.0107317208433571	0.0266439387815986	0.0232374774087165	0.0108123243714337	0.0319548649501539	0.000600487683892767	0.0012837090848061	0.467775519391506	766
Uracil (+)	Taurocholic acid (+)	Survival_Years	0.680243660717181	0.348838862561992	0.0294015346146559	-0.0414668319845106	0.032181081048406	0.197973024874087	-0.0170504010730034	0.012495634639137	0.172838035814344	0.0240472521529647	0.0107515237368069	0.0256180952369825	0.023340226036402	0.0107575265510763	0.0303618607683596	0.00070702611656275	0.000754689356988833	0.936843894796322	761
Uracil (+)	Tmao	Survival_Years	0.680243660717181	0.588153792152553	0.0223882418060715	-0.00814140545199547	0.014659784558636	0.578823398314254	-0.0663122032648065	0.0271710276939264	0.0149053673368898	0.0241141996709862	0.0107248088367791	0.0248491622166458	0.0235743251377923	0.0106903739961495	0.0277564283593288	0.000539874533193928	0.000996973618455776	0.541513359230253	767
Uracil (+)	Bilirubin	Survival_Years	0.680243660717181	0.0900187625239495	0.596017739413251	-0.647277727788787	0.0283823531266072	4.29370468231149e-85	-0.0276460415820056	0.0162623551308806	0.0896081447452417	0.0300237153933897	0.0118027766929437	0.0111955778190233	0.0121290484158347	0.0158020582035028	0.443026155864388	0.0178946669775549	0.0105554652337038	1.69529874632308	699
Uracil (+)	N-acetylalanine (+)	Survival_Years	0.680243660717181	0.0834555181809307	0.172960059731503	-0.0133927698884199	0.00739620123720056	0.070594180050076	-0.311421270597463	0.0528155936479998	5.71471284335402e-09	0.0241141996709862	0.0107248088367791	0.0248491622166458	0.019943406255515	0.0105056704075261	0.058050584227243	0.00417079341547116	0.00240949978350523	1.73097895423078	767
Uracil (+)	PC(18:0/20:4)	Survival_Years	0.706918493702644	0.997089443387859	0.000616877954888211	-0.175759120408853	0.0172388328491732	6.82629095905593e-23	-8.46358251122349e-05	0.0232015635005544	0.997090455049869	0.0241141996709862	0.0107248088367791	0.0248491622166458	0.0240993241528094	0.0114808821173161	0.0361577072523783	1.48755181768039e-05	0.00407788665397874	0.00364784983964428	767
Uracil (+)	4-hydroxyproline (+)	Survival_Years	0.680243660717181	0.477680505432372	0.0188824240210688	-0.0121138687141937	0.00899486984848133	0.178484115419768	-0.0371620617334729	0.0444731405210536	0.403654076621549	0.0238410246738316	0.0107242263727883	0.0265192217793407	0.0233908483368435	0.0107399982803127	0.0297368070316932	0.000450176336988051	0.000634017149803958	0.710038107214053	766
Uracil (+)	Ureidopropionic acid (+)	Survival_Years	0.680284712011515	0.854762492502295	0.0129639872795495	-0.0040168718217328	0.0219253396714829	0.854688118756238	-0.0797024172094965	0.0182813718689032	1.49521409727542e-05	0.0246956732453647	0.0108074830793171	0.0226041816980156	0.0243755188515519	0.0106730491768211	0.0226763173442927	0.000320154393812817	0.00174904481752637	0.183045277402099	756
Uracil (+)	Cinnamaldehyde	Survival_Years	0.680243660717181	0.117850290508798	0.0983833045229257	0.0320491938961492	0.0137397979706633	0.0199955313304567	0.0730860592151849	0.034675125930614	0.0354631276421258	0.0238084021903033	0.011780839119395	0.0437234615729705	0.0214660529074104	0.0118000750759627	0.0693817883435174	0.0023423492828929	0.00149779920575927	1.563860678979	649
Uracil (+)	Aspartic acid (+)	Survival_Years	0.680243660717181	0.278141144124242	0.102568195118874	0.05500209014767	0.00982394174454482	3.07131027809233e-08	0.0449682899385956	0.0406790300902302	0.269338067488217	0.0241141996709862	0.0107248088367791	0.0248491622166458	0.021640849733997	0.0109540937967779	0.0485826777551089	0.00247334993698919	0.00228062658034879	1.08450456479856	767
Uracil (+)	Adenine	Survival_Years	0.680243660717181	0.803642445888894	0.00295739959428484	0.00411880589389689	0.00619206603519692	0.506151745953541	0.0173145630458456	0.0645903791520221	0.788724467572823	0.0241141996709862	0.0107248088367791	0.0248491622166458	0.0240428843466627	0.0107350250599943	0.0254174209203281	7.13153243234782e-05	0.000286826351026381	0.248635887422069	767
Uracil (+)	Allopurinol	Survival_Years	0.680243660717181	0.333795455033588	0.0820957474664499	0.108851501981028	0.0216444129767769	6.22794071463352e-07	0.0181869171349594	0.0184665840028478	0.325026335367134	0.0241141996709862	0.0107248088367791	0.0248491622166458	0.0221345264244414	0.0109117776193662	0.0428774768210589	0.00197967324654483	0.00204829696149526	0.96649718461705	767
Uracil (+)	Phenylethanolamine	Survival_Years	0.68467484324074	0.905797373351237	0.007345824477467	-0.026496396698114	0.00779283224856434	0.00071092129024406	-0.00612694900815365	0.0517422560236443	0.905773740911648	0.0220999115847557	0.0107895032869622	0.04089634826324	0.0219375695132866	0.0108836244942534	0.0442097883747167	0.000162342071469155	0.00137181450309893	0.118341124913335	764
Uracil (+)	1-Methylnicotinamide	Survival_Years	0.680243660717181	0.827265624774375	0.0049235082694436	0.00347300136172149	0.0157046976086279	0.825042925324889	0.0341855499395095	0.0254361104502436	0.179379719763978	0.0241141996709862	0.0107248088367791	0.0248491622166458	0.0239954732094951	0.0107191729394431	0.0254900364451074	0.000118726461491115	0.000544093088571051	0.218209832076576	767
Uracil (+)	2-Pyrrolidinone	Survival_Years	0.680243660717181	0.113710177611668	0.085265727226802	-0.0194470927353675	0.00757642889082912	0.0104654864796563	-0.105728645377393	0.0526436224494773	0.0449759262570129	0.0241141996709862	0.0107248088367791	0.0248491622166458	0.0220580848995472	0.0107511407790703	0.0405608035841039	0.00205611477143895	0.00129991138339818	1.58173456875493	767
Uracil (+)	Pipecolic acid (+)	Survival_Years	0.680243660717181	0.664919369853116	0.00667134087492719	-0.00609979224049432	0.0079619010963321	0.443854457616395	-0.0263736926748457	0.0502255934287739	0.599672321092677	0.0241141996709862	0.0107248088367791	0.0248491622166458	0.023953325625055	0.0107345798198277	0.0259610196112245	0.000160874045931206	0.00037142094841765	0.433131320719984	767
Uracil (+)	Butanal	Survival_Years	0.680243660717181	0.622250236744964	0.00804890556712093	0.00411172785146023	0.00590377947501172	0.486367522214082	0.0472047088207787	0.0677248908847792	0.486023836214802	0.0241141996709862	0.0107248088367791	0.0248491622166458	0.0239201067550077	0.0107322536481552	0.0261351825373273	0.000194092915978466	0.000393966349465182	0.492663691307523	767
Uracil (+)	N-methylnicotinate (+)	Survival_Years	0.680243660717181	0.206473868759553	0.066399855298229	-0.0367218114642535	0.0129182222473588	0.0046008792041263	-0.0436029516230357	0.0309187946513902	0.158900986728761	0.0241141996709862	0.0107248088367791	0.0248491622166458	0.0225130203022001	0.0107774255479853	0.037067347373233	0.00160117936878608	0.00126743674997035	1.26332092613185	767
Uracil (+)	Methylimidazoleacetic acid (+)	Survival_Years	0.680243660717181	0.0587883237111162	0.12825200542822	-0.0208444804597354	0.00923123791067401	0.0242419419140163	-0.148369947290102	0.0429728814868392	0.000587622829502647	0.0241141996709862	0.0107248088367791	0.0248491622166458	0.0210215052038857	0.0106820103068829	0.0494593815654913	0.0030926944671005	0.00163654282194636	1.88977301762402	767
Uracil (+)	Iso-valeraldehyde	Survival_Years	0.680284712011515	0.859687928803424	0.00200239639215467	0.00463855493070736	0.0146201279737312	0.751170313188933	0.00813022512903292	0.0381926901131639	0.831512641750717	0.0188336814867391	0.0124488552068013	0.13094330517557	0.0187959689908791	0.0124620641483502	0.132124702579833	3.77124958600365e-05	0.000213340443181199	0.176771433009566	538
Uracil (+)	4-Acetamidobutanoic acid	Survival_Years	0.680284712011515	0.88018744917909	0.00567454897810837	-0.00125078591170639	0.00827983244382595	0.879967419445573	-0.109400982070717	0.0481336706240953	0.0233290423491079	0.0241141996709862	0.0107248088367791	0.0248491622166458	0.0239773624638853	0.0106940857112829	0.0252580969690879	0.000136837207100896	0.000907820338354589	0.150731594479268	767
Uracil (+)	Betaine (+)	Survival_Years	0.680243660717181	0.487039885075163	0.0485927706287312	-0.0221384955301174	0.00613697619296266	0.000331819772021338	-0.0483988596875029	0.0683314975106429	0.479003718709454	0.0220501511848562	0.0109633977587722	0.0446907125340453	0.0209786732460017	0.0110712309045865	0.0585301402307508	0.00107147793885456	0.00154164030845629	0.695024600081636	731
Uracil (+)	3-Methylglutarate	Survival_Years	0.680243660717181	0.389721709248054	0.0246403329503488	0.017903647106096	0.0152082242557366	0.239511372869484	0.0350778763466836	0.0278451976663628	0.208191292932254	0.0254875581676507	0.0110800858220538	0.0217311382111902	0.0248595362483084	0.0110865492335821	0.0252611184950636	0.000628021919342295	0.000730154333347918	0.860122155904596	731
Uracil (+)	4-Guanidinobutanoic acid	Survival_Years	0.680243660717181	0.378480795320519	0.0354192143942268	0.0336538881417117	0.0150995190061755	0.0261347712629209	0.0253791182907405	0.026471867803998	0.338021911260477	0.0241141996709862	0.0107248088367791	0.0248491622166458	0.0232600936628943	0.0107623469695208	0.0310056828679799	0.000854106008091851	0.000969804751228837	0.880698931418532	767
Uracil (+)	Glutamate (+)	Survival_Years	0.320241201594726	0.00259592854017327	0.34317364055046	0.0659048715644812	0.011008760425607	3.38009040051466e-09	0.125565189546822	0.0360287359492536	0.000521720126556865	0.0241141996709862	0.0107248088367791	0.0248491622166458	0.0158388419809331	0.0109044094213076	0.146794104602089	0.00827535769005303	0.00274752699544373	3.01192952927349	767
Uracil (+)	Isofagomine (+)	Survival_Years	0.680243660717181	0.662250285422601	0.0182578914958883	-0.020880442866624	0.00995836328007466	0.0363889903944428	-0.0191866967699033	0.0429610258871969	0.655303771778351	0.0219426611114118	0.0110507168482915	0.0474825733648679	0.0215420343857086	0.011093671946477	0.0525782814755649	0.000400626725703204	0.000917168028144802	0.436808429218331	712
Uracil (+)	Arachidic acid	Survival_Years	0.680243660717181	0.256338742940054	0.0436316292608474	-0.0102072582252324	0.00700260861020682	0.145389858923936	-0.106068453730527	0.0586251372957234	0.0708398069707919	0.0248138360890899	0.0108714487394885	0.0227607128278851	0.0237311679923113	0.0108702957751411	0.0293593296843856	0.00108266809677861	0.000953819233514078	1.13508729823975	748
Uracil (+)	S-nitrosoglutathione	Survival_Years	0.680243660717181	0.332727100670975	0.0647202669895579	-0.0254862690498008	0.00998627028825438	0.0109363584930787	-0.0469496481533229	0.0448431425925711	0.295504513774934	0.0184883564343474	0.0113651379230439	0.104277156066134	0.0172917850697183	0.0114216137919429	0.130529158244107	0.00119657136462907	0.00123531648870114	0.968635467569282	688
Uracil (+)	Proline (-)	Survival_Years	0.680243660717181	0.434997603990851	0.0205132921530435	-0.00638643292970232	0.00627017296074676	0.30876653624361	-0.0781768307842752	0.0643200815611946	0.224603934978825	0.0243389058536071	0.010764940094052	0.0240638821905851	0.0238396347671466	0.0107691709395429	0.0271665719100458	0.000499271086460461	0.000639543171351801	0.780668309545317	761
Uracil (+)	Guanidoacetic acid (-)	Survival_Years	0.680284712011515	0.85291561928979	0.00116948549886333	0.00261594236149433	0.00948793725729247	0.782849162623233	0.010693621174037	0.0426911260114396	0.802282435559658	0.0239198319723719	0.0107857847151456	0.0268898519583232	0.0238918580757449	0.0107934885772291	0.0271777741120135	2.79738966269363e-05	0.000150884338905657	0.185399603629025	758
Uracil (+)	Cortisol (-)	Survival_Years	0.680243660717181	0.600636112056872	0.0180968962161251	-0.0160926309475277	0.0294430424193901	0.584856572829423	-0.0266143055273646	0.0146186602210054	0.0691167559191414	0.0236667211692906	0.0111851879702905	0.0347200878317915	0.023238426972514	0.011168482202821	0.0378382181343327	0.000428294196776624	0.000818157928726043	0.52348596980967	720
Uracil (+)	Tetracosanoic acid	Survival_Years	0.680243660717181	0.384310015726401	0.0313385110217308	-0.0179758934442861	0.0156115648758074	0.24995002131594	-0.0362638540493024	0.0273061724891421	0.184605876851708	0.0208010896183733	0.0111633493443679	0.0628424967865096	0.0201492144421039	0.0111679237383816	0.0716390912930142	0.000651875176269402	0.000749296959343958	0.869982412367116	731
Uracil (+)	4-Methylvaleric Acid	Survival_Years	0.680243660717181	0.466990864352666	0.22769777984631	0.179904870960926	0.00953640797330482	1.09731626583058e-64	0.0308046958214841	0.042318496093793	0.46689908017344	0.0243389058536071	0.010764940094052	0.0240638821905851	0.0187969910268524	0.0131879829367534	0.154505851830808	0.00554191482675468	0.00761896908612085	0.727383818481447	761
Uracil (+)	Succinic acid	Survival_Years	0.680243660717181	0.0755626946005382	0.246531345729611	0.0928425157757127	0.0113455554003036	1.27292432814144e-15	0.0646288304829169	0.0355010529798629	0.0691067319295161	0.0243389058536071	0.010764940094052	0.0240638821905851	0.018338602639931	0.0112415378560468	0.103264571864312	0.00600030321367607	0.00337658379766257	1.77703370425155	761
Uracil (+)	2-Hydroxy-2-methylbutyric acid	Survival_Years	0.680284712011515	0.884426134318931	0.0038863894816699	-0.0154814026320876	0.00964424016715761	0.108882530620762	-0.00610994171217789	0.0418602958641783	0.883994092809513	0.0243389058536071	0.010764940094052	0.0240638821905851	0.0242443153859022	0.0107918219988031	0.0249752218794602	9.45904677048125e-05	0.000650729548405648	0.145360646272431	761
Uracil (+)	LPA(16:0/0:0)	Survival_Years	0.680243660717181	0.769130073617213	0.0289056834130003	0.0467658131380208	0.00788595971707704	4.71638620538154e-09	0.015043739433052	0.0511912681743726	0.768940597781872	0.0243389058536071	0.010764940094052	0.0240638821905851	0.0236353731463839	0.0110346758320644	0.032539182767189	0.000703532707223185	0.00239693893113906	0.29351298778766	761
Uracil (+)	LPE(16:0/0:0)	Survival_Years	0.680243660717181	0.0751493180107218	0.129860978494544	-0.0531139583079545	0.0173185222586918	0.00225281964142821	-0.0557549535723603	0.0255171531049445	0.0292458189827756	0.0228041272585105	0.0112994407014985	0.0439844510201208	0.0198427609790063	0.011348002752602	0.0808384068436489	0.00296136627950428	0.00166410781199283	1.77955193657671	697
Uracil (+)	LPE(18:0/0:0)	Survival_Years	0.680284712011515	0.85870666602528	0.00440908363024467	-0.00353736991921128	0.0197102149350891	0.857631598805313	-0.0358843819026942	0.0255550308857687	0.160789885351206	0.0287897313267873	0.0122032745122597	0.0186424458946806	0.0286627949936752	0.0121935036717446	0.0190711462567241	0.00012693633311208	0.000713042274746173	0.178020767642797	632
Uracil (+)	Tauroursodeoxycholic acid	Survival_Years	0.680243660717181	0.528714636622539	0.0241692447277236	-0.05024806585316	0.0287906741839411	0.0814012535095975	-0.0102736992748011	0.0152088089485315	0.499589615799384	0.0213591083846991	0.0112274334434	0.057554747847778	0.0208428748669833	0.0112580427060915	0.06456395499518	0.000516233517715767	0.000819458147282533	0.629969351610803	705
Uracil (+)	Taurocholic acid (-)	Survival_Years	0.680243660717181	0.480078810882773	0.0171393261864944	-0.0351954940830071	0.0309646785685806	0.256075506923756	-0.0118198219576865	0.0131154471957713	0.367781115229633	0.0242719269851904	0.0108122297925486	0.0250847327496988	0.0238559225114164	0.0108235099679093	0.0278395117437331	0.000416004473773954	0.000589094765295156	0.70617581123051	758
Uracil (+)	Betaine (-)	Survival_Years	0.680243660717181	0.835903455572838	0.0100518553523898	-0.0215719865522524	0.00739195547101432	0.00363033980559838	-0.011341151195477	0.054614040143153	0.835553921832651	0.0243389058536071	0.010764940094052	0.0240638821905851	0.0240942546925312	0.0108364146626368	0.0264988219029449	0.000244651161075891	0.00118111226618337	0.207136246130483	761
Uracil (+)	Erythritol	Survival_Years	0.680243660717181	0.52110959148687	0.0148721990177861	-0.00678016613604404	0.00582003735398441	0.24442203295599	-0.053398871500099	0.0694624016022351	0.442300356928131	0.0243442963488419	0.0107766904515031	0.02418690978141	0.0239822431285939	0.0107900749576609	0.0265556289460553	0.000362053220247939	0.000564265804754903	0.641635940361833	760
Uracil (+)	Picolinic acid	Survival_Years	0.680243660717181	0.60953639214223	0.00919360772326653	0.0119762006856008	0.0197251008359665	0.543950489751342	0.0203380105368753	0.0215325769590415	0.345238507666937	0.0264936359117289	0.0110747835014153	0.0170160240000899	0.0262500638159935	0.01107866379923	0.0180944699299074	0.000243572095735483	0.000476904724075005	0.510735338610684	727
Uracil (+)	Nicotinic Acid	Survival_Years	0.680243660717181	0.26852035792942	0.0392885978813571	-0.0136745743454982	0.00950259563678643	0.150588675042759	-0.0746240946981824	0.0431208634594638	0.0839693361092018	0.0259732539704607	0.010841194540708	0.0168468335651686	0.0249528012395449	0.0108417824109515	0.0216551757391565	0.00102045273091579	0.000922254372659423	1.10647643553394	747
Uracil (+)	2,4-Dihydroxybutanoic Acid	Survival_Years	0.680243660717181	0.743060719658778	0.00409502296665006	-0.00675123639409204	0.00977399082289624	0.489960486681594	-0.0155967724175823	0.0418804948179006	0.709699151258399	0.0257135304083755	0.010838912183133	0.0179446489667103	0.0256082329107995	0.0108492526112285	0.0185297262876621	0.000105297497575952	0.000321222015626692	0.327802866719831	751
Uracil (+)	Pipecolic acid (-)	Survival_Years	0.680243660717181	0.568708608804246	0.0111405961243379	-0.00816050094805869	0.00873952608824269	0.35075127352044	-0.0332271170543548	0.0461775474874589	0.472037712531648	0.0243389058536071	0.010764940094052	0.0240638821905851	0.0240677559333837	0.0107751788965715	0.0258177366817424	0.00027114992022332	0.000475739651661383	0.569954426284223	761
Uracil (+)	Heptanoic acid	Survival_Years	0.680243660717181	0.53371732820673	0.0135226829262999	-0.004744226745058	0.00617907704821847	0.442867160596895	-0.0693742783213811	0.0652842776024581	0.288301905966911	0.0243389058536071	0.010764940094052	0.0240638821905851	0.0240097785469757	0.010768418430938	0.0260823893726275	0.000329127306631394	0.000528853207640909	0.622341515331927	761
Uracil (+)	N-acetylalanine (-)	Survival_Years	0.680243660717181	0.360992126766971	0.0286038505456119	-0.0173033757441668	0.0150206860583196	0.249720160691612	-0.0402341390358462	0.0268349989563104	0.134235583931826	0.0243389058536071	0.010764940094052	0.0240638821905851	0.0236427194281268	0.010765536895952	0.0284035197822032	0.000696186425480296	0.000762128666984004	0.913476235233792	761
Uracil (+)	4-hydroxyproline (-)	Survival_Years	0.680243660717181	0.349550877945827	0.0503801470401335	-0.0261088903998939	0.00842960036099278	0.00202973277910191	-0.0469647555648582	0.04786035796612	0.326784926391368	0.0243389058536071	0.010764940094052	0.0240638821905851	0.0231127081979064	0.0108375007341561	0.0332945456990298	0.00122619765570069	0.00131079534325725	0.935460796384626	761
Uracil (+)	Ketoleucine	Survival_Years	0.680243660717181	0.211364565172392	0.0713157801432364	0.029589224652954	0.00935047220160455	0.00161981529542885	0.0586614917809104	0.0431200015024218	0.174126864115606	0.0243389058536071	0.010764940094052	0.0240638821905851	0.0226031577948243	0.0108339061229853	0.037304084397693	0.00173574805878277	0.00138879617368371	1.24982203412816	761
Uracil (+)	Itaconic acid	Survival_Years	0.690151477497004	0.945467605498258	0.000904397594117314	-0.00879505864343262	0.0134601238058417	0.513719624563975	-0.00223406658211662	0.0324825760156429	0.945188038175858	0.0217257838044404	0.0111298319276274	0.0513641117773537	0.0217061350578373	0.0111420389495171	0.0518308363822695	1.96487466030488e-05	0.000287264401446517	0.0683995180193151	697
Uracil (+)	Iminodiacetic acid	Survival_Years	0.680284712011515	0.884516798436507	0.000966544422093586	-0.00638277388721419	0.0273480744783928	0.815531415611366	-0.00295981394177467	0.0159509493513494	0.852849619726848	0.0195457370677813	0.0111475987990006	0.080008949042028	0.0195268452446427	0.0111563016743074	0.080536651036783	1.88918231385718e-05	0.000130067939105711	0.145245809754991	700
Uracil (+)	Aspartic acid (-)	Survival_Years	0.680284712011515	0.873320079205884	0.0138954713648895	0.0370944537213752	0.00813539062908572	6.08294724952154e-06	0.00837330757984571	0.0524839664010732	0.873290938390086	0.0223528416099829	0.0110934117843307	0.0443036792668293	0.0220422383394675	0.0112708355585455	0.0509140689354177	0.000310603270515427	0.00194805544858997	0.159442725688453	723
Uracil (+)	Malate	Survival_Years	0.584856762348482	0.0135797103318989	0.217296258972301	0.0509060614466927	0.0114690212732842	1.04921185811535e-05	0.103892405720802	0.0349843331120186	0.00308142068647732	0.0243389058536071	0.010764940094052	0.0240638821905851	0.0190501526641392	0.0108534236464477	0.0796522264954491	0.00528875318946786	0.00214276327659366	2.46819293910776	761
Uracil (+)	Phenylacetic acid	Survival_Years	0.680284712011515	0.861250098127339	0.00528189713012675	-0.00291331957984712	0.0165968645963646	0.860709843508314	-0.0460409206170926	0.024345134716093	0.0590083244864432	0.0253946474540189	0.0107858405168191	0.0188218834138441	0.0252605155385109	0.0107665566732206	0.0192403100424589	0.000134131915507963	0.000767419417374041	0.17478306187109	759
Uracil (+)	Threonic acid	Survival_Years	0.680243660717181	0.217590969629148	0.090262531261888	0.0505759244788524	0.0116927432420749	1.74123919844337e-05	0.0446969575933825	0.0347477802673233	0.198750539111506	0.0250446106493346	0.0108158534780681	0.0208679609174106	0.0227840206976572	0.0109527658654596	0.0378661600464697	0.00226058995167738	0.00183346688857961	1.23295924554638	757
Uracil (+)	N-methylnicotinate (-)	Survival_Years	0.680243660717181	0.233443337993444	0.054394653036815	-0.0387421189548533	0.0162211830423296	0.0171830878314474	-0.0341722749017788	0.0248552287332945	0.169610260471412	0.0243389058536071	0.010764940094052	0.0240638821905851	0.0230149995144044	0.0108012261846324	0.0334500756964645	0.00132390633920266	0.00111109243644426	1.19153573166194	761
Uracil (+)	3-Hydroxypicolinic acid	Survival_Years	0.680243660717181	0.822106161388765	0.0152944075678909	0.0776571692143251	0.0186248134072952	3.4321009438038e-05	0.00493625562619695	0.0219228862930746	0.821916651540924	0.0250637781651325	0.0108340697884488	0.020986261227095	0.0246804425266837	0.0109742304635646	0.0248243635615599	0.000383335638448741	0.0017049498724987	0.22483689675107	754
Uracil (+)	6-Hydroxynicotinic acid	Survival_Years	0.680243660717181	0.7390303787982	0.0244962688754567	0.0536420355453955	0.0121872721009348	1.24044391264735e-05	0.0111242968671496	0.0332967096382572	0.738405928871747	0.0243600333993332	0.0108060040893952	0.0244809969564207	0.023763303471368	0.0109592964747383	0.030465947209645	0.000596729927965172	0.0017912413207414	0.333137652116123	758
Uracil (+)	Glycine (-)	Survival_Years	0.687849046419184	0.921868738491651	0.00269553136866755	-0.00953158305675198	0.00576287276467254	0.0985756282308458	-0.00688304175883669	0.0700543064030851	0.921759135585621	0.0243389058536071	0.010764940094052	0.0240638821905851	0.0242732995693996	0.010793109289579	0.0248202045484188	6.56062842074442e-05	0.000668905575205847	0.0980800379594005	761
Uracil (+)	Salicylic acid	Survival_Years	0.680243660717181	0.805325760479042	0.00720839964308333	0.00379228281227781	0.0152253234728473	0.803373005583243	0.0451059830111887	0.0264591760019025	0.0886812428859306	0.0237299057452173	0.0107486571649828	0.0275835727358483	0.0235588511011131	0.0107347266802516	0.0285130990949808	0.000171054644104226	0.000694044800135929	0.246460522535036	759
Uracil (+)	N-Butyrylglycine	Survival_Years	0.680243660717181	0.821945847749777	0.010183221389098	0.0454989524308087	0.0159961363810002	0.00457833725824275	0.00573012167418347	0.0253825256080893	0.82146060372557	0.0256023632910049	0.0107963086130541	0.0179874699422427	0.0253416487575285	0.0108651035998581	0.019960023285782	0.00026071453347642	0.0011585100199897	0.225042968103753	757
Uracil (+)	Caprylic acid	Survival_Years	0.680243660717181	0.765934380613839	0.00885891048094232	-0.0124574149111065	0.00704387616553316	0.0773978961126175	-0.0173082609594189	0.0573109029056133	0.762735481740135	0.0243389058536071	0.010764940094052	0.0240638821905851	0.0241232896654459	0.0107954507185232	0.0257549486062363	0.000215616188161188	0.00072428052060032	0.297697069061687	761
Uracil (+)	Monomethyl glutaric acid	Survival_Years	0.680243660717181	0.166099816908666	0.0634547706074684	-0.0138570978516772	0.00712362553722967	0.0521404503313351	-0.111453329139224	0.0565185903912784	0.0489994951491923	0.0243389058536071	0.010764940094052	0.0240638821905851	0.0227944861658296	0.0107716782850281	0.0346790034526336	0.00154441968777741	0.00111522914311053	1.38484516596275	761
Uracil (+)	2-Oxoglutarate	Survival_Years	0.680243660717181	0.0747521539008115	0.121298039956256	0.0214802827109332	0.010470969410398	0.0405920836298635	0.137440536256058	0.038209724658655	0.000344196461045507	0.0243389058536071	0.010764940094052	0.0240638821905851	0.0213866442788847	0.0107073123612468	0.0461638076516704	0.00295226157472238	0.00165672910308045	1.78198208097695	761
Uracil (+)	Mevalonic acid	Survival_Years	0.680243660717181	0.384077286559086	0.028504289612574	-0.0127094756467021	0.00740484120278298	0.0865316779515979	-0.0554088888769398	0.0548656793879693	0.312888847443218	0.0247056823153256	0.0108027003479858	0.022490998747935	0.0240014643915333	0.0108250310442003	0.0269258883375549	0.000704217923792288	0.000809066142253852	0.870408347370112	756
Uracil (+)	Isofagomine (-)	Survival_Years	0.680243660717181	0.632211305476596	0.0118303563736328	-0.0194696742770164	0.013899658819403	0.161730375669196	-0.0147890471045206	0.0290397906762147	0.610722132215337	0.0243389058536071	0.010764940094052	0.0240638821905851	0.0240509679236146	0.0107853733744517	0.026061438650257	0.000287937929992469	0.000601604382989253	0.478616742387684	761
Uracil (+)	2-Hydroxyglutarate	Survival_Years	0.680243660717181	0.749827691079505	0.0120358692666412	0.0235208647690607	0.0101681698267347	0.0210013909790026	0.0130275160190754	0.0404656668185871	0.747594417125814	0.0254587712589001	0.0108792830430745	0.0195578465589087	0.0251523528163386	0.0109277835119005	0.021645933728822	0.000306418442561444	0.000960961311053844	0.318866575622497	749
Uracil (+)	Glutamate (-)	Survival_Years	0.584856762348482	0.0152861771043052	0.193996908026952	0.0378098415421344	0.0106951039045635	0.000433755495946229	0.124879456982043	0.0374561577330304	0.000900403362535386	0.0243389058536071	0.010764940094052	0.0240638821905851	0.0196172333732482	0.0107826826074484	0.0692819021292978	0.00472167248035885	0.00194665835892633	2.42552703647654	761
Uracil (+)	N-acetylserine	Survival_Years	0.68467484324074	0.910289941033391	0.000722519466942968	0.00151782679056849	0.012820824211011	0.905794071528346	0.0116083723739072	0.031623395565401	0.713667705680032	0.0243861921929394	0.0107890299621249	0.0241066171275278	0.0243685726943554	0.0107957260681359	0.0242968628491781	1.76194985840114e-05	0.000156377524917115	0.112672831938926	758
Uracil (+)	Xanthine (-)	Survival_Years	0.680243660717181	0.161651163695031	0.100698958103568	0.147441880336528	0.037709280037691	0.000101453259004692	0.0165288653710604	0.011027714760461	0.134372487163079	0.0242013128639523	0.0109174462829988	0.0269660177013982	0.0217642658738138	0.0110280901988958	0.0488355465721468	0.00243704699013847	0.00174132021235031	1.39953982780061	737
Uracil (+)	3-Sulfinoalanine	Survival_Years	0.680243660717181	0.830155140660429	0.0238148146577579	0.0677219012013403	0.00991296970705601	1.81040248495784e-11	0.00880489357515035	0.0410277188752304	0.830134519830522	0.0250383696599715	0.0108144640763705	0.0208833398927405	0.0244420855271868	0.0111727502979389	0.0290217250388274	0.000596284132784648	0.00277984572872884	0.214502598695401	757
Uracil (+)	4-Methylsalicylic acid	Survival_Years	0.680243660717181	0.801453583775229	0.00236694247505614	0.00513275815789798	0.0165479905551806	0.756520099021355	0.0106763996911995	0.0248551501498468	0.667658066958302	0.0231519684950028	0.0109222732414828	0.0343794800374287	0.0230971691173909	0.0109293314028407	0.0349241893687474	5.47993776119839e-05	0.00021791933595319	0.251466339011583	755
Uracil (+)	Gentisic acid	Survival_Years	0.680243660717181	0.329424015246504	0.252035609925899	-0.35007182339994	0.0347631816564373	1.84370894236284e-21	-0.0215183375549277	0.0219601557997447	0.327724151425801	0.0298884894345038	0.015457019872734	0.0538439948318849	0.0223555257701148	0.0172639033871466	0.196075297154593	0.00753296366438896	0.00772394038461421	0.97527470297341	447
Uracil (+)	Arabitol	Survival_Years	0.680243660717181	0.714770851610691	0.00491890193933935	-0.00472040939714716	0.00833560384160357	0.571373078701148	-0.0233829258900164	0.0488758550896791	0.63250321087885	0.0224393542431247	0.0108269011453759	0.0385755062261046	0.0223289772600207	0.0108352669499625	0.0396908970641713	0.000110376983104029	0.000302025153756529	0.365456259954451	756
Uracil (+)	Succinylacetone (-)	Survival_Years	0.680243660717181	0.116170996391413	0.319476927993946	0.162113568559526	0.0133760071814597	7.45204648071708e-31	0.0480215329196104	0.0303086207865095	0.113545734480097	0.0243677755328996	0.010798714128627	0.0243407408222492	0.0165828334636028	0.0118535170449726	0.162257514615083	0.00778494206929679	0.00495524728066811	1.57105016729804	757
Uracil (+)	2-Aminooctanoic acid (-)	Survival_Years	0.680243660717181	0.58397674772995	0.0178517500775315	-0.0280577820895729	0.0154383928609612	0.0695780031851811	-0.0150835191065305	0.0262654546587838	0.565966313562786	0.023706924553442	0.0107844496038756	0.0282541555528875	0.023283714461207	0.010814696031193	0.0316586684824718	0.000423210092234942	0.000772866186302695	0.547585209102667	757
Uracil (+)	N-acetylvaline	Survival_Years	0.680243660717181	0.756605180343177	0.00653269525596476	0.00430717301916576	0.0134576069282522	0.749021275372176	0.0375730720590664	0.0302330735880876	0.214361351903957	0.0247728871283591	0.0108224857097411	0.0223721931512896	0.0246110534061391	0.0108191042809837	0.0232183746145773	0.000161833722219982	0.000522142216227989	0.309941845708408	756
Uracil (+)	N-Isovalerylglycine	Survival_Years	0.680243660717181	0.738282682141157	0.00613920791176825	0.0118702156389543	0.0113023773305252	0.29396383794349	0.0125879434649774	0.0357165154342288	0.724612443370264	0.0243389058536071	0.010764940094052	0.0240638821905851	0.0241894842502268	0.0107799070781116	0.0251430951406102	0.000149421603380247	0.000447198174129515	0.334128384292044	761
Uracil (+)	N6-methyllysine (-)	Survival_Years	0.680243660717181	0.171137901297085	0.0686210001385019	-0.0218672017347939	0.0129811709210945	0.0925404306301204	-0.077745580559194	0.0331230349617854	0.0192043385886048	0.0247748982184054	0.0112165940546138	0.0275252205861946	0.0230748199243288	0.0112028095161028	0.0398067667701423	0.00170007829407657	0.00124224180950034	1.36855665384534	725
Uracil (+)	Pelargonic acid	Survival_Years	0.680243660717181	0.532830825589042	0.0129130805320259	-0.00838600602079848	0.00974069924875967	0.389569480994611	-0.037477942487704	0.041422548339226	0.365892906764362	0.0243389058536071	0.010764940094052	0.0240638821905851	0.024024615602258	0.0107719139884352	0.0260387696893435	0.000314290251349025	0.000503920169496089	0.623690557302577	761
Uracil (+)	Gly-ser	Survival_Years	0.680243660717181	0.281440905764729	0.0666145913601238	0.0470560062055851	0.0133880809504753	0.000468274692916727	0.0342071177315481	0.0302308994085742	0.258218093589413	0.0241636300904258	0.0107485601652288	0.0248792693650503	0.0225539797461749	0.0108401686345206	0.0378322025803129	0.0016096503442509	0.00149444630745505	1.07708810696052	754
Uracil (+)	Phenylpyruvic acid	Survival_Years	0.680243660717181	0.367712102257946	0.0450878861602252	-0.0358327211404966	0.0124999353249711	0.00427113778794922	-0.0306253553027446	0.032277082476178	0.343031181481768	0.0243389058536071	0.010764940094052	0.0240638821905851	0.0232415160372152	0.0108276422369074	0.0321709540341969	0.00109738981639187	0.00121828347838166	0.900767215401807	761
Uracil (+)	7-Methylguanine	Survival_Years	0.680243660717181	0.101928663442467	0.124887142863554	-0.0204762016336308	0.0103794546423488	0.0489308554208183	-0.120339142205572	0.0411387863807044	0.00355822214012388	0.0197305221636114	0.0111474885613394	0.0771871494327784	0.0172664336233919	0.0111174759598043	0.120871893304394	0.00246408854021946	0.00150655839089855	1.63557453538181	722
Uracil (+)	3-Hydroxymethylglutarate (-)	Survival_Years	0.689759570788091	0.932317897982678	0.000726939029627698	0.00715995917778687	0.013812808718772	0.604371971167366	0.00253832640035261	0.0294837682891896	0.931417462484674	0.0250011523191034	0.0108133890504227	0.0210615103044583	0.024982978005697	0.0108230574833463	0.0212703763622157	1.81743134064233e-05	0.000213994395093848	0.084928922547027	755
Uracil (+)	1,5-Anhydrosorbitol	Survival_Years	0.680243660717181	0.361958693358923	0.0308676957872487	-0.00811378999501727	0.00758721500784757	0.285250552501627	-0.0925937129436429	0.0530967118504517	0.0816141084588244	0.0243389058536071	0.010764940094052	0.0240638821905851	0.0235876199119234	0.0107581729030327	0.0286645972813591	0.000751285941683631	0.000824104495522114	0.911639174116689	761
Uracil (+)	Quinolinate	Survival_Years	0.680243660717181	0.299761794827848	0.046850567755606	-0.0190991410988021	0.0166212579024574	0.250913029099599	-0.0588358632616376	0.0244474959440559	0.0163574326863216	0.0239850765515939	0.0108258939336255	0.0270425634941304	0.02286136209749	0.0107993878969231	0.0346174185867773	0.00112371445410384	0.00108367865430677	1.03694434659017	754
Uracil (+)	7-Methylxanthine	Survival_Years	0.680243660717181	0.668448781267531	0.0142869565739935	-0.0162163399481614	0.00826127141505478	0.0500426398139549	-0.0214431179970685	0.0488619860285838	0.660903026699375	0.0243389058536071	0.010764940094052	0.0240638821905851	0.0239911769626181	0.0108001544242052	0.026639866224779	0.000347728890989	0.000811923432002781	0.428277935188116	761
Uracil (+)	Gallic acid	Survival_Years	0.680243660717181	0.307024517332798	0.122733091040416	-0.0581233272315841	0.0287027653418256	0.0435001627731995	-0.0298760845842073	0.0252539002494805	0.237470259149813	0.0141485676435424	0.0148445208695416	0.341080219189013	0.012412070202856	0.0149098766685215	0.405617355077126	0.00173649744068636	0.00169997282490234	1.02148541156011	456
Uracil (+)	Urate (-)	Survival_Years	0.680243660717181	0.781201239572137	0.0512071392255841	-0.225071712192809	0.0192881857012061	6.80998714661022e-29	-0.0058710409187394	0.0211315712141598	0.781222264701008	0.0258050977250164	0.0108228465570125	0.0173739910722118	0.0244836924930817	0.0118282703881626	0.038822532261396	0.00132140523193472	0.00475746684882474	0.277753954767158	755
Uracil (+)	Capric acid	Survival_Years	0.680243660717181	0.491296699624325	0.0390299943462569	-0.0198208704699178	0.00592210291913135	0.000860048873346809	-0.047926621552878	0.0681474896951523	0.48211281887067	0.0243389058536071	0.010764940094052	0.0240638821905851	0.0233889584957467	0.0108531450391326	0.0314938059151662	0.000949947357860364	0.00138024015914576	0.688247875969856	761
Uracil (+)	Glycerol 2-phosphate	Survival_Years	0.680243660717181	0.199324804833561	0.0546993118183595	0.0200663939290145	0.0115037625978952	0.081532537492028	0.0663458220402601	0.0350060104192626	0.0584620705093256	0.0243389058536071	0.010764940094052	0.0240638821905851	0.0230075844530029	0.0107683339703027	0.032971573388539	0.00133132140060415	0.00103727669874316	1.28347759302535	761
Uracil (+)	Shikimic acid	Survival_Years	0.691312324414688	0.954919318935827	0.0203060880723575	0.466399333102593	0.0234999476892503	3.70881720009333e-69	0.00104273612995358	0.0184455237434693	0.95493619374067	0.0239500308419508	0.0111529031179055	0.0321212948234829	0.0234636994063384	0.0140920476563086	0.0963796783862297	0.00048633143561233	0.00860301487086756	0.0565303492917578	710
Uracil (+)	N-acetylornithine (-)	Survival_Years	0.683324269269254	0.896217973439686	0.00789001591790854	-0.0375752328950133	0.0103106249719167	0.000287594715290509	-0.00511066305685952	0.0391549454583423	0.896188727512127	0.0243389058536071	0.010764940094052	0.0240638821905851	0.0241468714989976	0.0108723841310295	0.0266696153680074	0.000192034354609437	0.00147219953181174	0.130440439940307	761
Uracil (+)	Aconitate	Survival_Years	0.680243660717181	0.760598431419274	0.00616272677502543	-0.004736255014132	0.00708492683349486	0.504080742119319	-0.0234463078552849	0.0684922574749447	0.732233250487002	0.0180192465439971	0.0117079823719975	0.124333050908959	0.0179081988508547	0.0117213467660638	0.127098580994118	0.000111047693142475	0.000364455210579521	0.3046950349973	631
Uracil (+)	Dehydroascorbic acid	Survival_Years	0.680243660717181	0.220547102717558	0.0596533170795004	0.018574823461154	0.00710558261888563	0.00913521518087228	0.0787891155774148	0.0568141212261814	0.16594179215784	0.0245333199252027	0.0107714099197469	0.0230444968154377	0.0230698260126917	0.0108160299354163	0.033272882867899	0.00146349391251094	0.00119461612854797	1.22507463070149	760
Uracil (+)	Allantoic acid	Survival_Years	0.680243660717181	0.354330345198461	0.0289497868894021	-0.0148388670043192	0.010604663162741	0.16217655693222	-0.0481055703493426	0.0389305163835033	0.216997102140785	0.0246575963860423	0.010880067212795	0.023739538092628	0.0239437642254615	0.0108912706778467	0.0282478873305697	0.000713832160580817	0.0007706918540797	0.926222532134091	742
Uracil (+)	N-acetylaspartate	Survival_Years	0.680243660717181	0.109127568995198	0.0849514232348127	0.0198167344261186	0.00854166162337664	0.0206222292020217	0.1043373064291	0.0471021807383897	0.0270675443824743	0.0243389058536071	0.010764940094052	0.0240638821905851	0.022271281161365	0.0107760289482544	0.0391198719719477	0.00206762469224204	0.00129054995544992	1.60212681695162	761
Uracil (+)	D-Glucuronolactone	Survival_Years	0.680243660717181	0.69675512693804	0.00670493675454356	0.0126525624478892	0.0136956458212891	0.355883914386184	0.012743189064658	0.0296479040611473	0.667458789864315	0.0240470568669547	0.0108208700618774	0.0265779546959795	0.0238858228715289	0.0108335756011776	0.0277883464908788	0.000161233995425844	0.000413734067929401	0.389704421085663	760
Uracil (+)	Diacetyl	Survival_Years	0.691312324414688	0.959924210635234	0.000372803222941921	-0.00412476877951242	0.00928140377783892	0.656879664418348	-0.00219978937732778	0.0434973069450024	0.95967998068782	0.0243389058536071	0.010764940094052	0.0240638821905851	0.0243298322310619	0.0107739823303342	0.0242353942151121	9.0736225451047e-06	0.000180574306391653	0.0502486911145857	761
Uracil (+)	Sorbitol	Survival_Years	0.680284712011515	0.887834697659702	0.0019064953753981	-0.00167889374649846	0.0117177243739633	0.886111115632766	-0.027657659745289	0.0344889711077328	0.422863121839416	0.0243558272358525	0.0107733131771839	0.0240759220219597	0.0243093929638634	0.0107761737880343	0.0243837882990186	4.64342719891479e-05	0.000329216909765717	0.141044614087995	760
Uracil (+)	4-Pyridoxic acid (-)	Survival_Years	0.680243660717181	0.185427919627157	0.0698809937525755	0.0333497734934306	0.0118881094176425	0.00516424693714395	0.0510017048700777	0.0339532911384435	0.133512344330667	0.0243398843356202	0.0107724090144481	0.02415639566184	0.0226389890304244	0.0108223050535909	0.0368037084439619	0.00170089530519589	0.00128444464964723	1.32422623712359	760
Uracil (+)	Mannosamine (-)	Survival_Years	0.680243660717181	0.685128224737284	0.0157014775818329	-0.0197973810068379	0.00861434766096662	0.0218401129056009	-0.0193034010152533	0.0468600342882162	0.680509460758799	0.0243389058536071	0.010764940094052	0.0240638821905851	0.0239567490689803	0.0108110994270172	0.0270115304511812	0.000382156784626752	0.000942491080924304	0.405475226621741	761
Uracil (+)	Hydroxyphenyllactic acid	Survival_Years	0.680284712011515	0.852115242905601	0.0018825639946698	-0.00189375515317077	0.0096496581227995	0.844469940224888	-0.0250767762172304	0.0420411010129332	0.551043684012672	0.025225848534631	0.0107972145853283	0.0197517963422329	0.0251783592604447	0.0108024165854356	0.0200433970298078	4.74892741862903e-05	0.00025474316078222	0.186420212579874	758
Uracil (+)	Ala-pro	Survival_Years	0.680243660717181	0.615686483874109	0.415000572422245	0.677878127978233	0.0410799988490676	4.71537530888437e-44	0.011276744430274	0.0224544440789891	0.615890184095201	0.0184198743617766	0.0160102403302963	0.250845771666077	0.0107756159576935	0.0221055281231531	0.626285444403978	0.00764425840408312	0.0152284241595803	0.501973042251653	328
Uracil (+)	10-Hydroxydecanoate	Survival_Years	0.680243660717181	0.811355227993634	0.00189422651068485	-0.00327513880833118	0.00936261883726709	0.726584649993842	-0.0140767776289936	0.0431168398599185	0.744157441588149	0.0243389058536071	0.010764940094052	0.0240638821905851	0.0242928024528981	0.010772625923371	0.0244336016034124	4.61034007089652e-05	0.00019316144949728	0.238678063500524	761
Uracil (+)	Kynurenate (-)	Survival_Years	0.680243660717181	0.552866378484615	0.0166973050123913	0.0125421435985761	0.0193080411627498	0.516186980494238	0.0333139671037091	0.0228224429519208	0.144844903916069	0.0250237124459837	0.0113731320264906	0.0281324466027763	0.0246058838867308	0.0113670798153165	0.0307692257688224	0.000417828559252961	0.000704042780548674	0.593470412305542	709
Uracil (+)	Azelaic acid	Survival_Years	0.680243660717181	0.60486090113231	0.0627260680784546	0.0898492016068152	0.0136586638400819	9.3176264783897e-11	0.0154656625771344	0.0297971777818537	0.603903089352916	0.0221531091848115	0.0107700054033838	0.040062790962987	0.0207635317499356	0.011103229987645	0.0618948374851547	0.00138957743487593	0.00268557333243709	0.517423009117729	750
Uracil (+)	N-acetylglutamine (-)	Survival_Years	0.680243660717181	0.828755914556131	0.0148764368430345	0.00233752833753088	0.0107926121890868	0.828593063938727	0.154897029458991	0.0369529581674552	3.1173796695735e-05	0.0243389058536071	0.010764940094052	0.0240638821905851	0.0239768296578473	0.0106421673771504	0.0245630193125319	0.000362076195759747	0.00167397366110189	0.21629742699859	761
Uracil (+)	Homocitrulline (-)	Survival_Years	0.680243660717181	0.242431728312453	0.0537997128867319	-0.0247810274304275	0.00989675719868708	0.0125065559372267	-0.0544836779009112	0.0412192034900798	0.186663625625897	0.0250960728994157	0.0108295192944506	0.0207691667969132	0.0237459113828426	0.0108718682714496	0.0292801254774973	0.00135016151657306	0.00115504025872943	1.16893026573659	753
Uracil (+)	Ureidoglutaric acid	Survival_Years	0.680243660717181	0.800311615054175	0.00674282646655783	-0.00339086852213006	0.013195915053107	0.797287400485679	-0.0469915235522095	0.0327313981299166	0.151572583069022	0.0236313478940032	0.0110799345361653	0.0333107063645074	0.0234720058159831	0.0110715538171999	0.0343784730120785	0.00015934207802012	0.000629950431172467	0.252943835157875	705
Uracil (+)	Meso-2,6-diaminoheptanedioate	Survival_Years	0.680243660717181	0.777117178274129	0.0218102262616828	-0.0541001868421072	0.0120657513469135	8.56736373627696e-06	-0.00980245094735504	0.0345590324412328	0.77676745400338	0.0243149438891508	0.011025023546849	0.0277480655366603	0.0237846294613882	0.0111895763961049	0.0338860934493319	0.000530314427762499	0.00187338737738494	0.28307782691627	749
Uracil (+)	Phenylacetylglycine	Survival_Years	0.691312324414688	0.960133648711302	0.00109881182968523	0.00105117634745182	0.021013124455955	0.960116752596265	0.0245229351597832	0.01933936461809	0.20520331144838	0.0234598215214366	0.0108253527465876	0.030558090137604	0.0234340435920266	0.0108207339291435	0.0306702775121727	2.57779294100586e-05	0.00051570433089234	0.0499858695494262	758
Uracil (+)	D-Glucuronic Acid	Survival_Years	0.680243660717181	0.119687824267989	0.160168711342628	0.0423115378481721	0.00704687399727123	3.06206425571578e-09	0.0921339990063772	0.0571859033129403	0.107594915108775	0.0243389058536071	0.010764940094052	0.0240638821905851	0.0204405746675453	0.0110217681570106	0.064072345546376	0.00389833118606178	0.00250521699274493	1.55608524026114	761
Uracil (+)	Glucuronic acid	Survival_Years	0.680243660717181	0.310487412177965	0.0625995605438119	0.0458782464230695	0.0125995198020733	0.000291133724197493	0.034043133757952	0.0322381941400917	0.291335599555677	0.0249496844066141	0.010793503884676	0.0210897321426287	0.0233878451270533	0.0108934966656579	0.0321373277022285	0.00156183927956084	0.00153997194760099	1.01419982486948	754
Uracil (+)	Dopa	Survival_Years	0.680243660717181	0.693091988852156	0.144167518893559	0.407558046265288	0.0293706707656184	3.09855076948402e-36	0.00910338847923922	0.0230569310530386	0.693177430146818	0.0257350563529635	0.013781525219056	0.0625561967337221	0.0220248971299709	0.0166919700647506	0.187734391936265	0.00371015922299267	0.00940084076162522	0.394662489991081	443
Uracil (+)	Methyl beta-glucopyranoside	Survival_Years	0.680284712011515	0.874620196354194	0.00102855214547832	-0.0036063293848085	0.010273133197434	0.725658628671354	-0.00694163820414636	0.0392974498545762	0.859838744364427	0.0243389058536071	0.010764940094052	0.0240638821905851	0.0243138720197727	0.0107732035301634	0.0243180899096304	2.50338338343223e-05	0.000158650196969999	0.157792642634136	761
Uracil (+)	Galactonic acid	Survival_Years	0.680284712011515	0.885227921067925	0.000692256687944736	-0.0043268816726932	0.0208574950897483	0.835718727727063	-0.00394055693319868	0.0196072950855285	0.840777102072659	0.0246300597327312	0.0108357976047807	0.0233254956376305	0.0246130094091567	0.0108435326156633	0.0235201273683198	1.70503235744615e-05	0.000118121895190496	0.144345157576116	751
Uracil (+)	Asymmetric dimethylarginine (-)	Survival_Years	0.680243660717181	0.364964017750552	0.0345867474138382	-0.015066048415952	0.00916694059982192	0.100739041199896	-0.0510204677776902	0.046988759215709	0.277953267937264	0.0222246061055066	0.0112173572633891	0.0479646438054235	0.0214559292677634	0.0112381969513315	0.0566591870509852	0.000768676837743202	0.000848479013979524	0.905946788404306	725
Uracil (+)	Dodecanoic acid	Survival_Years	0.680243660717181	0.293948776323601	0.0469831431609714	-0.0182841765414506	0.00749832603156847	0.0149944615532222	-0.0625414163721867	0.0537898103026495	0.245341309024035	0.0243389058536071	0.010764940094052	0.0240638821905851	0.0231953875555056	0.0108071259107486	0.032186431085006	0.00114351829810143	0.00108958552271536	1.04949843244215	761
Uracil (+)	Xanthone	Survival_Years	0.680243660717181	0.377922114710666	0.029429653197082	-0.0135908653519218	0.00875678295949262	0.12109985284714	-0.0498755972806063	0.0465506819407998	0.284343664819105	0.0230329770605183	0.0108475743442468	0.0340724734254058	0.0223551245335309	0.0108648768165977	0.0399986627784626	0.000677852526987399	0.000768774460543904	0.881731329248141	757
Uracil (+)	Indolelactic acid (-)	Survival_Years	0.680243660717181	0.402092717403701	0.0241871022604836	-0.01724523584737	0.0134087203503317	0.198821297762464	-0.03352695870741	0.0303567309692134	0.269781321514479	0.0239044885959299	0.0108324416512644	0.0276517501186225	0.0233263082857756	0.0108434054105724	0.0317987722639353	0.00057818031015432	0.000690043555810636	0.837889587237861	757
Uracil (+)	Gly-glu (-)	Survival_Years	0.680243660717181	0.555157813583167	0.0117726583490219	-0.00768629542083376	0.00828557027096075	0.353892738468723	-0.0373266433052349	0.048814468946623	0.44472636445739	0.0243703332761677	0.0107739039247798	0.024000315724146	0.0240834296686556	0.010783585561925	0.0258376651412341	0.000286903607512122	0.000486236936296962	0.590048978378927	759
Uracil (+)	Kynurenine (-)	Survival_Years	0.680243660717181	0.74522526072507	0.0213818026784728	-0.00472837741944819	0.0145018749644142	0.744480458979868	-0.108862146478733	0.0276357999787241	8.9847093067201e-05	0.0240738034572241	0.0107874925284418	0.025950086619486	0.0235590621419814	0.0106796712240799	0.0277059204111663	0.000514741315242703	0.00158410401311377	0.324941614301519	759
Uracil (+)	Saccharic Acid	Survival_Years	0.680243660717181	0.763202731815277	0.00492603170656908	0.0082760396702544	0.0110152020203197	0.452709066740182	0.0125075184719732	0.0380310267342113	0.74234810479335	0.0210134090108375	0.0110368233601754	0.0573312105631822	0.020909896291787	0.0110483956867663	0.0588305582577022	0.00010351271905049	0.000343579074913222	0.301277716277203	744
Uracil (+)	Dethiobiotin (-)	Survival_Years	0.680243660717181	0.13211136701076	0.113026775134117	-0.0169259898975323	0.0085289756105216	0.0476113270998005	-0.120234412428545	0.052007121394891	0.0210919999442877	0.0180053482697924	0.0114242935820923	0.115492362755831	0.0159702618196912	0.0114207930099612	0.162479203165221	0.00203508645010129	0.00135147349279007	1.50582786932797	707
Uracil (+)	Tridecanoic acid	Survival_Years	0.680243660717181	0.550332677984746	0.0283406025088111	-0.0224295646669687	0.00802388336785574	0.00532398231648663	-0.0307531272469264	0.0503011693803017	0.54114348202614	0.0243389058536071	0.010764940094052	0.0240638821905851	0.0236491265973106	0.0108286128860145	0.0292921377919714	0.000689779256296453	0.00115490289811929	0.597261689636185	761
Uracil (+)	12-Hydroxydodecanoic acid	Survival_Years	0.680243660717181	0.687689610499113	0.00814222292275463	-0.0126874973436656	0.0110975626115014	0.253311250441179	-0.015619534080529	0.0363741542295873	0.667752799535995	0.0243389058536071	0.010764940094052	0.0240638821905851	0.024140733056451	0.0107809931528801	0.0254517869691272	0.000198172797156006	0.000492976462056343	0.40199241223277	761
Uracil (+)	Hydroxykynurenine	Survival_Years	0.680243660717181	0.80771344471503	0.00767407817240337	0.0233721431364236	0.0168494573829199	0.16590418673242	0.0069643822149303	0.0281717233377416	0.804826158029492	0.0212106958421999	0.0118199756590993	0.0732230342502681	0.0210479233042158	0.0118472321099234	0.0761225345811691	0.000162772537984113	0.000668808521329869	0.243376890085751	670
Uracil (+)	Carnosine (-)	Survival_Years	0.680243660717181	0.686927001011917	0.0163614250215231	0.0330342741805799	0.014270436051796	0.0209053165891228	0.0116605198793694	0.0284903475967794	0.68245857268357	0.0235429866455075	0.0108041065295961	0.0296553510455716	0.0231577898347243	0.0108513642419159	0.0331793332878333	0.000385196810783191	0.000955754931166259	0.40302884999312	753
Uracil (+)	Deoxyuridine	Survival_Years	0.680284712011515	0.847963385664029	0.00239889967185978	-0.00602533599617969	0.0215179692778399	0.779577784121461	-0.0069640209027048	0.0264750843143419	0.792623508627748	0.0174915884625906	0.0129917961664273	0.178773044282112	0.0174496278967674	0.0130043956385531	0.180238253797654	4.1960565823215e-05	0.000218866481393491	0.191717642446017	559
Uracil (+)	2,3-Pentanedione	Survival_Years	0.680243660717181	0.58640787614911	0.237460898124194	0.449774906015284	0.0204941572133234	1.7354575757962e-81	0.0111390093569086	0.0204679905828923	0.586467847757049	0.0210984078902399	0.0110449733613012	0.0565158564479379	0.0160883610036329	0.0143828198320093	0.263706161488643	0.00501004688660696	0.00920881853849685	0.544048822947568	741
Uracil (+)	1-Aminocyclopropanecarboxylic acid	Survival_Years	0.680243660717181	0.669811111487024	0.00867191789334728	-0.0114955500334938	0.00959763081134639	0.231418530983613	-0.0193990626178366	0.0425135766636985	0.648313410177202	0.025715521948991	0.0108124630368923	0.0176578539669915	0.0254925190540647	0.0108295902265445	0.0188488181560059	0.00022300289492622	0.000522980998160899	0.426407260895569	752
Uracil (+)	Thymidine	Survival_Years	0.680243660717181	0.521761450280361	0.0150179058106873	-0.0146946438350983	0.0165902870526978	0.376089970927465	-0.025464722621871	0.0274492845225581	0.35391143811626	0.0249165918341074	0.0115463134623639	0.0312997683701671	0.0245423968048195	0.0115546075148963	0.034048818439297	0.000374195029287966	0.000584102435632518	0.640632543986492	688
Uracil (+)	Lumichrome	Survival_Years	0.680243660717181	0.615447869133175	0.00906114638346884	0.0168355891708231	0.0206613763139133	0.4154833451318	0.014718325186931	0.0230713237840921	0.52374518498878	0.0273466143954831	0.0118060907782752	0.0208694739818926	0.0270988227193533	0.0118181809339475	0.0221870029615663	0.000247791676129748	0.000493302042649924	0.502312284779238	657
Uracil (+)	Undecanedicarboxylic acid	Survival_Years	0.680243660717181	0.531793474454994	0.0173656578953032	-0.0140006066050079	0.0091607936613268	0.126877695289678	-0.0301887714242716	0.044055522328987	0.493413458449689	0.0243389058536071	0.010764940094052	0.0240638821905851	0.0239162447410073	0.0107866018981731	0.0269237381598321	0.000422661112599732	0.000675965117687699	0.62527059686977	761
Uracil (+)	Pentadecanoic acid	Survival_Years	0.680243660717181	0.234768532303655	0.0581391535815616	-0.0195864897684898	0.00742823181883528	0.00855262014402905	-0.0722458900066164	0.0542813982959495	0.183631718226831	0.0243389058536071	0.010764940094052	0.0240638821905851	0.022923862468177	0.0108115156370738	0.0343248378263644	0.00141504338543003	0.00119094886274924	1.1881646892575	761
Uracil (+)	N-acetyltryptophan (-)	Survival_Years	0.680243660717181	0.275041629311031	0.0425259504559678	0.0217705163144575	0.0152883067347453	0.154893324186467	0.0456644785585795	0.0268674867704182	0.089648237360779	0.023377238246094	0.0108745416583918	0.0319197426963989	0.0223830989706432	0.0108756204405612	0.0399514127238389	0.00099413927545075	0.000910779539804626	1.09152570079034	748
Uracil (+)	Beta-aspartyl-leucine	Survival_Years	0.680243660717181	0.793839444717902	0.00985146932389992	0.0223170338883275	0.0099233548551292	0.0248224880814896	0.0107535860777578	0.0408709814857546	0.792541928420431	0.0243606447960153	0.0107922363806087	0.0242967290429693	0.024120656651097	0.010837778039819	0.0263545463061254	0.000239988144918367	0.000918340127844653	0.261328169859701	758
Uracil (+)	Pseudouridine (-)	Survival_Years	0.680243660717181	0.202268895099066	0.053926484156712	-0.0264834127650846	0.0142249787726198	0.0630495785201475	-0.0495597615212434	0.0283199107548802	0.0805501773912356	0.0243389058536071	0.010764940094052	0.0240638821905851	0.0230263942327008	0.0107755152656697	0.0329452977793027	0.00131251162090625	0.0010293288457286	1.27511399913911	761
Uracil (+)	Uridine	Survival_Years	0.680243660717181	0.765145188014465	0.0116310423162867	0.0352621305843673	0.0156132179277049	0.0242210580639376	0.00786561725003532	0.0260987406867189	0.76321448606534	0.0238463944206461	0.0108048238394207	0.0276350456268809	0.0235690359980487	0.0108509044658245	0.0301831453664807	0.000277358422597397	0.000928454977930805	0.298731149264265	752
Uracil (+)	Neopterin	Survival_Years	0.680243660717181	0.715388849207216	0.0249083239566527	-0.0930760887341681	0.0204891555818864	6.64609511628715e-06	-0.00814964807726546	0.0222784445715895	0.714629682049102	0.0304531677407065	0.0115038058753871	0.00831657155481833	0.0296946303731147	0.0116969144081556	0.0113650366504264	0.000758537367591802	0.00208030277051631	0.364628350422059	680
Uracil (+)	N-ethylglycine	Survival_Years	0.689929744297808	0.936864192852614	0.00235606677511067	0.0207111941988297	0.0115612824971227	0.0736493877547206	0.00276874847841803	0.0349195697256376	0.936824821709155	0.0243389058536071	0.010764940094052	0.0240638821905851	0.0242815617661828	0.0107967102495306	0.0248192345220933	5.73440874242302e-05	0.000723934037564642	0.079211757492629	761
Uracil (+)	Glucosamine 6-phosphate (-)	Survival_Years	0.694130050715008	0.967798222235066	0.00615580605625524	0.104309510907279	0.0111780007980363	1.36313343262797e-19	0.0014750840906439	0.0365388586281599	0.967809498373776	0.0249951506977422	0.0107751727512646	0.0206452374809209	0.0248412853977	0.0114366640492507	0.0301869512791743	0.000153865300042174	0.00381138613832708	0.0403699059759159	746
Uracil (+)	Palmitic acid	Survival_Years	0.680243660717181	0.496783789117824	0.0220998098206979	-0.00485511498682374	0.00662992731099665	0.464224694980906	-0.11078732266246	0.0607511833221976	0.0686286046014761	0.0243389058536071	0.010764940094052	0.0240638821905851	0.0238010206629985	0.0107514489164425	0.0271626034053261	0.000537885190608588	0.000791521052396558	0.679558918843644	761
Uracil (+)	Oxalate	Survival_Years	0.689759570788091	0.930387228177833	0.000568353358258189	-0.00325906141502425	0.008535380871515	0.702701659416068	-0.00424450389748931	0.0472989448223578	0.928520838419833	0.0243389058536071	0.010764940094052	0.0240638821905851	0.0243250727547288	0.0107735495731804	0.024257393552363	1.38330988782275e-05	0.000158350165186433	0.0873576536023257	761
Uracil (+)	Deaminoneuraminic acid	Survival_Years	0.680243660717181	0.602537157124909	0.0371633712123553	-0.0472075837249156	0.0124421246004239	0.000160931571751019	-0.0173982349892834	0.0330934285410849	0.599241753552594	0.0221004878763338	0.010896099299733	0.0429079119868289	0.0212791592414115	0.0110130976217933	0.0537419218923234	0.000821328634922353	0.00157718689442665	0.520755427162567	748
Uracil (+)	Hydroxypyruvic acid	Survival_Years	0.680243660717181	0.627434636622792	0.0807863074251039	0.126282053382841	0.0122433816176855	2.44716757862095e-23	0.0160636263670068	0.0330609614390982	0.627203093557692	0.0251100438558975	0.0107798390176363	0.0201200024096134	0.0230814961334971	0.011565499126742	0.0463465663709824	0.00202854772240038	0.00417963589612185	0.485340774368073	759
Uracil (+)	Heptadecanoic acid	Survival_Years	0.680243660717181	0.156536412983368	0.0717483455099118	-0.0169263014245593	0.00666832921897102	0.0113508043565215	-0.10316939198448	0.0604186592665835	0.0881517801433137	0.0243389058536071	0.010764940094052	0.0240638821905851	0.0225926296270893	0.0107990184790319	0.036783650206835	0.00174627622651782	0.00123253470330529	1.41681708582713	761
Uracil (+)	Leu-phe	Survival_Years	0.680243660717181	0.827036624918135	0.236998521343367	0.800646163876452	0.0247845220988412	6.90165391278288e-129	0.00456926954427623	0.0209111500361566	0.827114377944842	0.0154362487647844	0.0121108263372369	0.202998186925236	0.0117778806324421	0.0206697103910188	0.569038545366024	0.00365836813234227	0.0167428150607858	0.218503765290385	587
Uracil (+)	Guanosine (-)	Survival_Years	0.680243660717181	0.722630461473942	0.054655896362861	0.122213940872257	0.0379779278726464	0.00140498436536067	0.0078320901378211	0.021930981866597	0.721203334263396	0.0175130345435204	0.0159804312198818	0.273835079955991	0.0165558439425105	0.0162223079486684	0.308133236079253	0.000957190601009852	0.00269672596896685	0.354945445708955	399
Uracil (+)	Xanthosine (-)	Survival_Years	0.680243660717181	0.615684336652364	0.0762931143552837	0.153528883244144	0.019156777501624	4.85680600369406e-15	0.0111755641961351	0.0222194269230045	0.615153649673801	0.0224892102669426	0.0110690386066208	0.0425718181783337	0.0207734383762867	0.0115886190860681	0.0734883433827967	0.00171577189065587	0.00341803505914478	0.501976094734725	723
Uracil (+)	Stearic acid	Survival_Years	0.680243660717181	0.654033080142336	0.0126447289623578	-0.00319818340325456	0.00686427069891766	0.641417094682636	-0.096229274232998	0.0587034038907747	0.101604563400939	0.0243389058536071	0.010764940094052	0.0240638821905851	0.0240311469858478	0.0107538476193392	0.0257498970098728	0.000307758867759205	0.000686706632684187	0.448166441259265	761
Uracil (+)	N-acetylglucosamine-6-phosphate	Survival_Years	0.680243660717181	0.800670776239964	0.0239133469870005	0.0814143202125706	0.0146717650510431	4.08499424963261e-08	0.00707794445267574	0.0280047520511117	0.800543221809967	0.0240972556635498	0.0108324440638247	0.026431759761143	0.0235210096274329	0.0110769231597607	0.0340709956080794	0.000576246036116931	0.00228235154596931	0.2524790876912	744
Uracil (+)	Carn(12:0)	Survival_Years	0.997811305525013	0.0954963559708456	0.687173352630486	0.81695400701379	0.0333707144044854	1.22750357527031e-96	0.0200782877145285	0.0120159505130268	0.0951652898840493	0.0238703051268931	0.0107429358949072	0.0265982522030615	0.00746726752453332	0.0145425506616897	0.607776214774849	0.0164030376023598	0.00983931879249461	1.66709077612893	765
Uracil (+)	Carn(14:1)	Survival_Years	0.999512299129218	0.208427934351397	0.0857178384042145	0.0964258605235709	0.025185250231975	0.000140120926876418	0.0212195249948136	0.0159325635200897	0.183339234705803	0.0238703051268931	0.0107429358949072	0.0265982522030615	0.0218241941693668	0.0108464894757836	0.0445842593550495	0.00204611095752632	0.00162660863773259	1.25789997056606	765
Uracil (+)	Carn(16:0)	Survival_Years	0.999512299129218	0.379857750915346	0.0304508118223328	0.0220433060731469	0.0122494613287974	0.0723553620452973	0.0329746439644169	0.0327752324483801	0.314715415585864	0.0238703051268931	0.0107429358949072	0.0265982522030615	0.0231434349573325	0.0107671107395728	0.031933155235939	0.000726870169560688	0.000827721000670915	0.87815842412059	765
Uracil (+)	Cholesterol-H2O	Survival_Years	0.999512299129218	0.412057761952546	0.0241497959724051	0.0148475384017217	0.0103292283474258	0.151032831570188	0.0388254930222425	0.0388686330531118	0.318185855890355	0.0238703051268931	0.0107429358949072	0.0265982522030615	0.0232938421282796	0.0107584421605881	0.0307048464621507	0.000576462998613525	0.000702765578006518	0.820277794835561	765
Uracil (+)	MG(18:1)	Survival_Years	0.999512299129218	0.624461070585462	0.010294725600534	0.0147566385997736	0.0131142406987934	0.260865352200392	0.0166527247801648	0.0306292990865441	0.58682696049048	0.0238703051268931	0.0107429358949072	0.0265982522030615	0.0236245668856108	0.0107577235559181	0.0284083508694847	0.000245738241282386	0.000501980217525582	0.489537700297647	765
Uracil (+)	MG(18:2)	Survival_Years	0.999512299129218	0.825173608186754	0.00367476185696403	0.00327788419516785	0.0144430925620662	0.820526092778022	0.0267604593608616	0.0277989579009927	0.336052385856627	0.0238703051268931	0.0107429358949072	0.0265982522030615	0.0237825874400987	0.0107438724040106	0.027171519229067	8.77176867944e-05	0.000397099933133613	0.220895748085874	765
Uracil (+)	MG(12:0)	Survival_Years	0.999512299129218	0.800641096316964	0.00390097911212527	0.00550900280708631	0.0208981872532001	0.792155131516041	0.0169027980127889	0.019214383297874	0.379320088024275	0.0238703051268931	0.0107429358949072	0.0265982522030615	0.0237771875651931	0.0107451541799416	0.027224588834976	9.3117561700067e-05	0.00036875687852139	0.252517490855878	765
Uracil (+)	CE(14:0)	Survival_Years	0.999512299129218	0.572920213222168	0.0146647694504849	-0.0227021716220269	0.0160031758992714	0.156449577122686	-0.0154193408113864	0.0250985821981199	0.539178794697279	0.0238703051268931	0.0107429358949072	0.0265982522030615	0.0235202526054945	0.010762702893674	0.0291871292554877	0.000350052521398617	0.000620929148924346	0.563755980863554	765
Uracil (+)	CE(18:0)	Survival_Years	0.999512299129218	0.5685564313463	0.028027170401363	0.0497493656622127	0.0173787597589225	0.00432381749697324	0.0134477515525815	0.0231125782407752	0.560859923265918	0.0238703051268931	0.0107429358949072	0.0265982522030615	0.0232012880175692	0.0108092327993406	0.0321743339951112	0.000669017109323964	0.00117334616043061	0.57017880305539	765
Uracil (+)	CE(18:3)	Survival_Years	0.999512299129218	0.223795202407315	0.174827931540689	-0.160246978486058	0.018944464541963	1.51503258497766e-16	-0.0260422761789727	0.0211850347917339	0.219372347300442	0.0238703051268931	0.0107429358949072	0.0265982522030615	0.0196971090563133	0.011262915582879	0.0807466827026935	0.00417319607057983	0.0034304992193778	1.21649818399805	765
Uracil (+)	CE(20:3)	Survival_Years	0.999512299129218	0.600974174123243	0.0365455366622959	0.193304942945299	0.0469318451443037	4.25226495862687e-05	0.00451283395997752	0.00855889932426048	0.598171033084967	0.0238703051268931	0.0107429358949072	0.0265982522030615	0.0229979520157381	0.0108749464823234	0.0347954297718675	0.000872353111155063	0.00166797881740724	0.52300011370113	765
Uracil (+)	CE(20:4)	Survival_Years	0.999512299129218	0.828716784460881	0.0453758791032274	-0.271448637392948	0.021786025607527	2.16109258699926e-32	-0.00399020636094448	0.0184407140931593	0.828753077252137	0.0238703051268931	0.0107429358949072	0.0265982522030615	0.0227871690472981	0.0118583985994937	0.0550525543493059	0.00108313607959505	0.00500646149003336	0.216347630307616	765
Uracil (+)	CE(22:4)	Survival_Years	0.999512299129218	0.931074380222124	0.0204235416609478	-0.260663431243707	0.0185801353460883	1.11383343497689e-39	-0.00187028985574443	0.0216231428767778	0.931097289380347	0.0238703051268931	0.0107429358949072	0.0265982522030615	0.0233827889556745	0.0121383466520737	0.0544559071687014	0.000487516171218639	0.00563646973948646	0.086493176358835	765
Uracil (+)	CE(22:6)	Survival_Years	0.999512299129218	0.308988811840021	0.294995281906557	-0.398453795417498	0.0231520001709219	8.2013231773103e-56	-0.0176723812675073	0.0173406847565128	0.308486804626649	0.0238703051268931	0.0107429358949072	0.0265982522030615	0.0168286777367898	0.0127728268953233	0.188080557486746	0.00704162739010338	0.00692156520596949	1.01734610316614	765
Uracil (+)	Carn(16:1)	Survival_Years	0.999512299129218	0.239482406955317	0.0508523814699362	0.0222826453880783	0.0158949586502288	0.161387805303434	0.0544756621566122	0.0251938921968713	0.0309293730078306	0.0238703051268931	0.0107429358949072	0.0265982522030615	0.0226564432647766	0.0107301644306649	0.0350781478911556	0.00121386186211654	0.00103194844494155	1.17628149745921	765
Uracil (+)	Carn(18:1)	Survival_Years	0.999512299129218	0.420589180680068	0.0218169942468026	0.017605611878304	0.0153824203330818	0.252787159514623	0.0295802448232216	0.0260948852098894	0.257357058060711	0.0238703051268931	0.0107429358949072	0.0265982522030615	0.0233495268172703	0.010750619503541	0.0301893909629291	0.00052077830962285	0.000646608683226387	0.805399499159707	765
Uracil (+)	Carn(18:3)	Survival_Years	0.999512299129218	0.870237294315767	0.00331471150719015	-0.00264236536308075	0.0160236660230091	0.869066150237902	-0.029944070638287	0.0250480822546615	0.232302287043281	0.0238703051268931	0.0107429358949072	0.0265982522030615	0.0237911819518089	0.0107399219048224	0.0270600458707988	7.91231750842528e-05	0.000484357183843826	0.163357079699606	765
Uracil (+)	Carn(20:4)	Survival_Years	0.999512299129218	0.333487164654833	0.0323794113940837	-0.0312503769188928	0.0199490878171182	0.117671900390169	-0.0247327074426007	0.0201181667462519	0.219336831733248	0.0238703051268931	0.0107429358949072	0.0265982522030615	0.0230973986970872	0.0107574890274305	0.0321210027928384	0.000772906429805978	0.000799188737860235	0.967113765736207	765
Uracil (+)	SM(18:1;O2/16:0)	Survival_Years	0.999512299129218	0.835805282535544	0.0172577865371396	-0.0540604799539841	0.0109369304368142	9.59256050687117e-07	-0.0076201437872353	0.0367334267791608	0.835721875963986	0.0238703051268931	0.0107429358949072	0.0265982522030615	0.0234583564964368	0.0109320006104228	0.0322215316012023	0.00041194863045631	0.00198757473581581	0.207261957516895	765
Uracil (+)	SM(18:1;O2/24:0)	Survival_Years	0.999512299129218	0.345625783081848	0.0311536278262407	0.0147951055537723	0.0125599389421054	0.239203922957276	0.0502630143001871	0.0319323791306838	0.115919311594066	0.0238703051268931	0.0107429358949072	0.0265982522030615	0.0231266585248711	0.0107422618614166	0.0316630207416217	0.000743646602022034	0.00078850649695014	0.943107767530617	765
Uracil (+)	SM(18:1;O2/24:1)	Survival_Years	0.999512299129218	0.519052986210455	0.0165177670561248	0.00897020595485317	0.0121785264328645	0.461631697309761	0.0439548591893056	0.0329484809914126	0.182612833892764	0.0238703051268931	0.0107429358949072	0.0265982522030615	0.0234760209872485	0.0107411584602167	0.0291676087778718	0.000394284139644642	0.000611477263732542	0.644805887365094	765
Uracil (+)	TG(12:0_16:0_22:2)	Survival_Years	0.999512299129218	0.84217661784469	0.00133843095849662	0.00700360865515018	0.025812762371005	0.786220450514757	0.00456175622364344	0.0155635759851989	0.769527221847483	0.0238703051268931	0.0107429358949072	0.0265982522030615	0.0238383563715225	0.0107503526274536	0.0269061180009695	3.19487553705944e-05	0.00016045773053964	0.199110103721065	765
Uracil (+)	TG(12:0_16:0_22:3)	Survival_Years	0.999512299129218	0.680999163458459	0.0131284620990908	-0.0521003868673576	0.0281596330834904	0.0646994262575445	-0.00601493414914527	0.0142655652976299	0.673414476318968	0.0238703051268931	0.0107429358949072	0.0265982522030615	0.023556924730741	0.0107747744248681	0.0291169230516831	0.000313380396152149	0.000762297124260295	0.411100063451298	765
Uracil (+)	TG(12:0_18:1_22:3)	Survival_Years	0.999512299129218	0.958549204517892	0.0025079572495089	-0.0784110306409935	0.0273544449705555	0.00427245328696821	-0.000763485753236396	0.0146872752999199	0.958556914506737	0.0238703051268931	0.0107429358949072	0.0265982522030615	0.0238104394221022	0.0108119347573028	0.0279670859273208	5.9865704790981e-05	0.00115183374718683	0.0519742583833764	765
Uracil (+)	TG(12:0_18:2_22:1)	Survival_Years	0.999512299129218	0.987627501583383	0.000510646402991193	-0.050601323502132	0.0258643705366434	0.0508051925279216	-0.000240888668669637	0.0155334518973242	0.987631439049763	0.0238703051268931	0.0107429358949072	0.0265982522030615	0.0238581158414418	0.0107791401830316	0.0271878237323921	1.21892854513502e-05	0.000786037917336312	0.0155072486740292	765
Uracil (+)	TG(12:0_18:3_22:2)	Survival_Years	0.999512299129218	0.736210576843857	0.02200365889991	-0.105037743465318	0.0271676665601899	0.00012056079621792	-0.0050004316022112	0.0147870962034227	0.73534050130846	0.0238703051268931	0.0107429358949072	0.0265982522030615	0.0233450710750442	0.0108612174434619	0.0319378556797258	0.000525234051848931	0.00155913292363894	0.336875736433723	765
Uracil (+)	TG(12:0_20:4_22:2)	Survival_Years	0.999512299129218	0.501492686705132	0.0741365917576665	-0.166238301339751	0.0254948952849302	1.32374000678359e-10	-0.0106453389625694	0.0157535376757653	0.499422477360019	0.0238703051268931	0.0107429358949072	0.0265982522030615	0.0221006420605697	0.0110614941663684	0.046097188312983	0.00176966306632341	0.00263286705316291	0.67214296452891	765
Uracil (+)	TG(12:0_20:5_22:2)	Survival_Years	0.999512299129218	0.86103250423199	0.0186957388819679	-0.161747204824452	0.0255005279801525	3.99473787846401e-10	-0.00275907699406393	0.0157547485718182	0.861029665706139	0.0238703051268931	0.0107429358949072	0.0265982522030615	0.0234240321352079	0.0110481171391283	0.0343343938383996	0.000446272991685294	0.00254925764650969	0.175059979636153	765
Uracil (+)	TG(12:0_22:1_22:6)	Survival_Years	0.999512299129218	0.268809670480716	0.129248098502222	-0.172261938111435	0.0251127162566719	1.49534716355568e-11	-0.0179098852720615	0.0159843628162671	0.262892766694229	0.0238703051268931	0.0107429358949072	0.0265982522030615	0.0207851135785744	0.0110883389375027	0.0612687626957219	0.00308519154831877	0.00278998867677146	1.10580791026325	765
Uracil (+)	TG(12:0_22:2_22:6)	Survival_Years	0.999512299129218	0.455931915102229	0.10644619285438	-0.242705631274679	0.0287125277528279	1.58536697246511e-16	-0.0104690735426511	0.013987125170914	0.454417243290384	0.0238703051268931	0.0107429358949072	0.0265982522030615	0.021329402023863	0.0112696919801075	0.058810221034021	0.00254090310303016	0.00340803631326917	0.745562215149284	765
Uracil (+)	TG(12:1_18:2_22:2)	Survival_Years	0.999512299129218	0.952887997837196	0.00284499006854219	-0.0792614109552126	0.0277095022040915	0.0043537448811397	-0.00085679500529528	0.014499071080728	0.952894468935866	0.0238703051268931	0.0107429358949072	0.0265982522030615	0.0238023943458741	0.0108116705487071	0.0280160759094948	6.79107810190828e-05	0.00114946203847308	0.0590804904782186	765
Uracil (+)	TG(14:0_16:0_22:1;O)	Survival_Years	0.999512299129218	0.983671425318206	0.00235079421569947	-0.186932928327682	0.0273919876860784	1.88315229975297e-11	-0.000300183470730833	0.014667168738281	0.983677061809528	0.0238703051268931	0.0107429358949072	0.0265982522030615	0.0238141909516739	0.0110945643221191	0.0321710303414907	5.61141752192817e-05	0.00274178913236691	0.0204662621778065	765
Uracil (+)	TG(14:0_16:0_24:6)	Survival_Years	0.999512299129218	0.763924736158462	0.0338397280755918	-0.172477671747193	0.025788670260593	4.55603504340449e-11	-0.00468329973609245	0.0155780669841898	0.763780842171466	0.0238703051268931	0.0107429358949072	0.0265982522030615	0.0230625404923177	0.0110804666619519	0.0377553876220487	0.00080776463457547	0.00268958182593707	0.300330938730238	765
Uracil (+)	TG(14:0_18:1_22:3)	Survival_Years	0.999512299129218	0.710618453879283	0.0218375427405283	-0.0964591421990836	0.0277395592041634	0.00053705844107609	-0.00540403736290879	0.0144819859793136	0.70914307636291	0.0238703051268931	0.0107429358949072	0.0265982522030615	0.0233490363184552	0.0108397863161211	0.0315727012215924	0.00052126880843798	0.0014049402213936	0.371025614115394	765
Uracil (+)	TG(14:0_18:1_22:5)	Survival_Years	0.999512299129218	0.942486350378453	0.00788054777976493	-0.156766800022126	0.0241569677120931	1.60774544326716e-10	-0.00119994207985045	0.0166312910389089	0.942502979085411	0.0238703051268931	0.0107429358949072	0.0265982522030615	0.0236821940468231	0.0110620483782069	0.0326236243217496	0.000188111080070049	0.0026073954084563	0.0721452064615776	765
Uracil (+)	TG(14:0_18:1_24:6)	Survival_Years	0.999512299129218	0.650626653374057	0.0692741976736323	-0.210225068870057	0.0231578456917777	1.05824172836136e-18	-0.00786583752726669	0.0173464004635007	0.650357669222994	0.0238703051268931	0.0107429358949072	0.0265982522030615	0.0222167088910028	0.0113506344023797	0.0506997330662483	0.00165359623589031	0.00365119488426588	0.452891803452116	765
Uracil (+)	TG(14:0_18:2_22:5)	Survival_Years	0.999512299129218	0.621996280803154	0.0582726045104969	-0.175984864827038	0.0251185124976511	5.65929888064454e-12	-0.00790400271961696	0.0159919664484559	0.621282620476019	0.0238703051268931	0.0107429358949072	0.0265982522030615	0.0224793202766888	0.0111109471079583	0.0434273706143121	0.00139098485020433	0.00282133821267428	0.4930230781817	765
Uracil (+)	TG(14:0_18:2_24:6)	Survival_Years	0.999512299129218	0.3521732162144	0.120600922428882	-0.179795951927639	0.0235056710124158	6.54234161807849e-14	-0.0160113772646049	0.0170816822020969	0.348899193653562	0.0238703051268931	0.0107429358949072	0.0265982522030615	0.020991524309931	0.0111741942605141	0.0607096583041757	0.00287878081696219	0.00309419153371094	0.930382229282876	765
Uracil (+)	TG(14:0_20:5_22:1;O)	Survival_Years	0.999512299129218	0.675044517995336	0.0719954301570111	-0.269231037757974	0.0264060553846346	6.93216881331405e-23	-0.00638319006568134	0.0152129336654867	0.674911264113983	0.0238703051268931	0.0107429358949072	0.0265982522030615	0.0221517522413034	0.011503006672552	0.0545336039037276	0.00171855288558978	0.00409926073382755	0.419234832126704	765
Uracil (+)	TG(14:0_22:1;O_22:6)	Survival_Years	0.997811305525013	0.175563645616656	0.269365167210646	-0.317134895772728	0.0269865445406432	2.79034302720229e-29	-0.0202747437055385	0.0148682099822082	0.173113071590771	0.0238703051268931	0.0107429358949072	0.0265982522030615	0.0174404763950184	0.0117262814104387	0.137376936101655	0.00642982873187471	0.0047468668768176	1.35454161633987	765
Uracil (+)	TG(14:0_22:6_24:6)	Survival_Years	0.997811305525013	0.162201722936558	0.278332481395314	-0.304319424013028	0.0258689914660107	2.47027267354881e-29	-0.0218319329407874	0.015509203557533	0.159661640732108	0.0238703051268931	0.0107429358949072	0.0265982522030615	0.0172264238692617	0.0117272644614587	0.142294062165445	0.00664388125763145	0.00475342226059981	1.39770483104379	765
Uracil (+)	TG(14:1_16:0_22:2)	Survival_Years	0.999512299129218	0.885332546419052	0.00392394733675065	-0.0413910743527708	0.0257064134331478	0.107806774275639	-0.00226294730675014	0.0156286731328843	0.884913858821822	0.0238703051268931	0.0107429358949072	0.0265982522030615	0.0237766393066631	0.0107697335136318	0.0275800170959636	9.36658202300977e-05	0.000649497915404123	0.144212657205864	765
Uracil (+)	TG(14:1_18:0_22:2)	Survival_Years	0.999512299129218	0.932391448254903	0.00293493315689145	-0.0563197512367667	0.027423662644586	0.040368186102743	-0.00124392861196268	0.0146501582533651	0.932357596247978	0.0238703051268931	0.0107429358949072	0.0265982522030615	0.0238002473769111	0.0107820081033518	0.0276027107760502	7.00577499820346e-05	0.000825798161602239	0.0848364082648313	765
Uracil (+)	TG(14:1_18:1_22:2)	Survival_Years	0.999512299129218	0.945505014851553	0.0035327497843149	-0.0794790516488712	0.0258888397586535	0.00222141271881293	-0.00106100681297901	0.0155187221065374	0.945510638793637	0.0238703051268931	0.0107429358949072	0.0265982522030615	0.0237859773116046	0.0108209351729562	0.0282586041417952	8.43278152885627e-05	0.0012337191380621	0.0683525226179299	765
Uracil (+)	TG(14:1_18:2_22:1)	Survival_Years	0.999512299129218	0.990868470514276	0.000470859101711921	-0.0679201645608573	0.0277867285659075	0.0147519929784187	-0.00016548179030938	0.0144588084702785	0.990871563017995	0.0238703051268931	0.0107429358949072	0.0265982522030615	0.0238590655764635	0.0107952061440135	0.0274104830593403	1.12395504296384e-05	0.000982055415596105	0.0114449248495982	765
Uracil (+)	TG(14:1_22:2_22:6)	Survival_Years	0.997811305525013	0.181065556048561	0.197462333042934	-0.228664868046857	0.0263499310552012	2.69591145683703e-17	-0.0206130752881425	0.0152277133472589	0.176274110187916	0.0238703051268931	0.0107429358949072	0.0265982522030615	0.0191568189860901	0.0112872176000223	0.0900914766906423	0.00471348614080303	0.0035241508477696	1.337481380454	765
Uracil (+)	TG(14:2_22:2_22:6)	Survival_Years	0.997811305525013	0.0863946229763819	0.247320121266988	-0.21874126993452	0.0260181125074848	2.26131454749118e-16	-0.026988993711294	0.0154086444272519	0.0802801496169303	0.0238703051268931	0.0107429358949072	0.0265982522030615	0.0179666983682299	0.0112444929039641	0.110524402396579	0.00590360675866322	0.00344287704194608	1.71473064147717	765
Uracil (+)	TG(16:0_16:0_18:1)	Survival_Years	0.999512299129218	0.575463145865066	0.0214521222215988	0.0605107355207948	0.027485606107418	0.0280158926207757	0.00846244387283962	0.0146137889077384	0.562722607418184	0.0238703051268931	0.0107429358949072	0.0265982522030615	0.0233582364238442	0.0107842421922483	0.0306440818298138	0.000512068703048968	0.000914369398372129	0.560023885270674	765
Uracil (+)	TG(16:0_16:0_18:2)	Survival_Years	0.999512299129218	0.709613301863135	0.00469462325539261	0.0137821109264219	0.0275592816790632	0.617165627181246	0.00813098154268907	0.0145749667010369	0.57710568071401	0.0238703051268931	0.0107429358949072	0.0265982522030615	0.0237582430373311	0.0107499837945375	0.027416151172131	0.00011206208956203	0.000300938416463603	0.372375487579478	765
Uracil (+)	TG(16:0_16:1_18:1)	Survival_Years	0.999512299129218	0.501531493461976	0.0201627612512282	0.0231540454994298	0.0313708377814955	0.460710428717317	0.0207864868918638	0.0127832801992425	0.104375756046682	0.0238703051268931	0.0107429358949072	0.0265982522030615	0.0233890138636256	0.0107347043108565	0.0296707029117352	0.000481291263267515	0.000716119850807289	0.672082002370065	765
Uracil (+)	TG(16:0_16:1_24:6)	Survival_Years	0.999512299129218	0.338946472106407	0.0950767811124125	-0.151875188730759	0.0260453184456489	8.32805572524381e-09	-0.0149432688420191	0.015415410536344	0.33268735989634	0.0238703051268931	0.0107429358949072	0.0265982522030615	0.021600793351257	0.0109955308414922	0.0498582719103551	0.00226951177563612	0.00237334824105371	0.956248955116891	765
Uracil (+)	TG(16:0_18:0_18:1)	Survival_Years	0.999512299129218	0.676702819376012	0.00609140837519155	0.0208460886433931	0.0300400304545455	0.487942617254511	0.00697511072967725	0.0133717107332855	0.602088194915544	0.0238703051268931	0.0107429358949072	0.0265982522030615	0.0237249013503248	0.0107520147067204	0.0276623611706613	0.000145403776568335	0.000348718021177797	0.416966625576828	765
Uracil (+)	TG(16:0_18:0_18:2)	Survival_Years	0.999512299129218	0.824715380491659	0.00423929769220259	-0.0342640214204641	0.0307420331212086	0.265410472193193	-0.00295334071254614	0.0130683833915574	0.82127278574355	0.0238703051268931	0.0107429358949072	0.0265982522030615	0.0237691117974565	0.010759383499447	0.0274803897872305	0.00010119332943661	0.000456887199454155	0.221484273486991	765
Uracil (+)	TG(16:0_18:1_18:1)	Survival_Years	0.999512299129218	0.923878614165754	0.000546146291814422	0.00853739440629376	0.0263050486208959	0.745613855723809	0.00152700906261527	0.0152731219225226	0.920388108250332	0.0238703051268931	0.0107429358949072	0.0265982522030615	0.0238572684482636	0.0107511614110971	0.0267971056009701	1.30366786295315e-05	0.000136439434588916	0.095549198578917	765
Uracil (+)	TG(16:0_18:1_18:2)	Survival_Years	0.999512299129218	0.836686803948283	0.00486758629869678	-0.0351523280452243	0.025335767489417	0.165733643552376	-0.00330535064510931	0.0158570612263567	0.834939631095168	0.0238703051268931	0.0107429358949072	0.0265982522030615	0.0237541143567118	0.0107645608919956	0.0276523835723868	0.000116190770181377	0.000563668179470827	0.206133279140321	765
Uracil (+)	TG(16:0_18:1_20:4)	Survival_Years	0.997811305525013	0.112988226189325	0.173229394429489	-0.180028936372617	0.0285914053395559	5.30499809418499e-10	-0.0229687437213998	0.0140256018324468	0.101938926864848	0.0238703051268931	0.0107429358949072	0.0265982522030615	0.0197352666249143	0.0110234256173509	0.0738282869054009	0.00413503850197882	0.00260901569086658	1.58490365406939	765
Uracil (+)	TG(16:0_18:1_22:5)	Survival_Years	0.999512299129218	0.26612464257751	0.129934647212334	-0.216298250754185	0.0315471689458452	1.52716048442584e-11	-0.0143393655043399	0.0127240159524786	0.260140499287076	0.0238703051268931	0.0107429358949072	0.0265982522030615	0.0207687254513795	0.0110879065446592	0.0614627666554288	0.00310157967551363	0.00278911155605912	1.11203141687743	765
Uracil (+)	TG(16:0_18:1_22:6)	Survival_Years	0.999512299129218	0.432137276210158	0.102396457007048	-0.211713046855373	0.0274676008207002	4.28492032994193e-14	-0.0115450356460117	0.0146204232462875	0.429993248781206	0.0238703051268931	0.0107429358949072	0.0265982522030615	0.0214260704542221	0.0111826865157967	0.0557630793819139	0.00244423467267103	0.00311153600516464	0.78553957550676	765
Uracil (+)	TG(16:0_18:2_18:2)	Survival_Years	0.999869892864679	0.999869892864679	7.69261963105569e-06	-0.0778970993754058	0.0277920176037039	0.00520217150961687	-2.35727875993805e-06	0.01445605817013	0.999869938348498	0.0238703051268931	0.0107429358949072	0.0265982522030615	0.0238701215017153	0.0108092623518656	0.0275397670816723	1.83625177818427e-07	0.00112608500176099	0.000163065112785687	765
Uracil (+)	TG(16:0_18:2_20:4)	Survival_Years	0.999512299129218	0.52974857527156	0.0673061731389971	-0.188978898993849	0.0298350143977788	4.21576513771263e-10	-0.00850157820955265	0.0134624043031787	0.527912092824413	0.0238703051268931	0.0107429358949072	0.0265982522030615	0.0222636862371418	0.0110444627297297	0.0441920448849704	0.00160661888975136	0.00255672311280025	0.628389864239822	765
Uracil (+)	TG(16:0_18:2_20:5)	Survival_Years	0.999512299129218	0.612371918542364	0.0610140141166028	-0.20919042861269	0.0293079711621462	2.3337663863153e-12	-0.00696218820162371	0.0137058462558907	0.611629541929427	0.0238703051268931	0.0107429358949072	0.0265982522030615	0.0224138819929133	0.011124335331654	0.0442940862339813	0.00145642313397988	0.00287438349715822	0.506690612237295	765
Uracil (+)	TG(16:0_18:2_22:6)	Survival_Years	0.999512299129218	0.303859573450465	0.153879403752055	-0.273964676934752	0.0309980203945947	7.47488457723998e-18	-0.0134073792337132	0.0129512228017589	0.300915658016536	0.0238703051268931	0.0107429358949072	0.0265982522030615	0.0201971568065872	0.0113132083189511	0.0746409608710287	0.00367314832030593	0.00357243464250013	1.02819188813355	765
Uracil (+)	TG(16:1_18:1_18:1)	Survival_Years	0.999512299129218	0.842126783462161	0.00390147802037104	0.00610956020764179	0.0302086651941099	0.839782420208686	0.0152432364404296	0.0132873723020502	0.251683849610994	0.0238703051268931	0.0107429358949072	0.0265982522030615	0.023777175656101	0.01074087235628	0.0271636050150809	9.31294707921238e-05	0.000467578892710693	0.199173812684796	765
Uracil (+)	TG(16:1_18:1_22:5)	Survival_Years	0.997811305525013	0.0421080185864653	0.234808217802101	-0.175209590710222	0.0267675073537753	1.12965143272224e-10	-0.0319899372090201	0.014961599962014	0.0328440683863707	0.0238703051268931	0.0107429358949072	0.0265982522030615	0.018265361321655	0.0110322094986823	0.0982336497743287	0.00560494380523813	0.00275772639990745	2.03245100943525	765
Uracil (+)	TG(16:1_18:2_22:5)	Survival_Years	0.999512299129218	0.677980392088863	0.0482975351382233	-0.183913281163695	0.0266571958125212	1.15180407781276e-11	-0.00626858970342712	0.0150696427369469	0.677553358298151	0.0238703051268931	0.0107429358949072	0.0265982522030615	0.0227174282262669	0.0111006925997549	0.041073619948095	0.00115287690062623	0.00277654045888949	0.415220637947174	765
Uracil (+)	TG(18:0_18:1_18:2)	Survival_Years	0.999512299129218	0.677210543361447	0.0153108175749553	-0.063089667989615	0.0294265458679966	0.0323713138073286	-0.00579292773131316	0.0136513623766103	0.671439717535608	0.0238703051268931	0.0107429358949072	0.0265982522030615	0.0235048312396368	0.0107835409105689	0.0296056344269771	0.000365473887256381	0.000877967685594342	0.416272595510133	765
Uracil (+)	TG(18:1_18:1_20:4)	Survival_Years	0.997811305525013	0.0733682151163716	0.217404594908827	-0.16709582829756	0.0239050199040415	6.30563207182508e-12	-0.0310571129712524	0.0167664569330069	0.0643895352221489	0.0238703051268931	0.0107429358949072	0.0265982522030615	0.0186807911104309	0.0110846342340494	0.0923695358651863	0.00518951401646229	0.00289830630262671	1.79053332346518	765
Uracil (+)	TG(18:1_18:1_20:5)	Survival_Years	0.999512299129218	0.252146309765188	0.15228558959958	-0.182217051663693	0.0232917386069822	1.84876823324053e-14	-0.0199493047274186	0.0172330222735228	0.24740538123386	0.0238703051268931	0.0107429358949072	0.0265982522030615	0.0202352016367224	0.0111900145263427	0.0709756892860587	0.00363510349017079	0.00317434222422518	1.14515173015351	765
Uracil (+)	TG(18:1_18:1_22:6)	Survival_Years	0.999512299129218	0.282563600872188	0.158724554691074	-0.22674135182964	0.0260139735826501	1.98961695706906e-17	-0.0167098040169262	0.0154314756097805	0.279244913548885	0.0238703051268931	0.0107429358949072	0.0265982522030615	0.020081501575287	0.0112971475811586	0.0758990373134916	0.00378880355160619	0.00352585175292577	1.07457823445419	765
Uracil (+)	TG(18:1_18:2_20:5)	Survival_Years	0.997811305525013	0.169990000366556	0.193179635789112	-0.220619821060595	0.0267125564709587	7.08342711348611e-16	-0.0209013715468552	0.0150199050897865	0.164482954766738	0.0238703051268931	0.0107429358949072	0.0265982522030615	0.019259048276305	0.0112356775994618	0.0869441884523518	0.00461125685058819	0.00336039649950924	1.37223594039026	765
Uracil (+)	TG(18:1_18:2_22:6)	Survival_Years	0.999512299129218	0.417688500022948	0.123875388247449	-0.277140053560583	0.0306262490356225	1.34137699018628e-18	-0.0106694910287753	0.0131121877482967	0.416083188511516	0.0238703051268931	0.0107429358949072	0.0265982522030615	0.0209133618117142	0.0113433010597286	0.0656441300458983	0.00295694331517896	0.00364857448566128	0.810437974282724	765
Uracil (+)	TG(18:2_18:2_22:6)	Survival_Years	0.999512299129218	0.555856460957676	0.0747307576852611	-0.192746184675869	0.0256419113253355	1.68078039368639e-13	-0.00925489649152277	0.0156643933774382	0.554825192097671	0.0238703051268931	0.0107429358949072	0.0265982522030615	0.0220864591385821	0.0111638511198325	0.0482680556109566	0.0017838459883111	0.00302856410959518	0.589007174277561	765
Uracil (+)	FA(12:0;O)	Survival_Years	0.999512299129218	0.96426210987507	0.000604366139447905	0.00997405695049853	0.0124706869558919	0.424091504529675	0.00144689570378779	0.0322418924461509	0.96421844820883	0.0238786047216251	0.0107589038009953	0.0267698446968091	0.0238641733014741	0.0107712008553042	0.0270359271790642	1.44314201510111e-05	0.000322088286130356	0.044805790127898	766
Uracil (+)	FA(14:0)	Survival_Years	0.999512299129218	0.79606920347478	0.00450283068068759	0.00486023763725434	0.018167734464608	0.789145525877287	0.0221226454295939	0.0221160463808602	0.317504060259461	0.0238786047216251	0.0107589038009953	0.0267698446968091	0.0237710834076725	0.0107594362574711	0.0274679069745243	0.000107521313952545	0.000416043621807087	0.258437597205615	766
Uracil (+)	FA(14:1;O)	Survival_Years	0.999512299129218	0.72472754143621	0.0118390800012	0.0302444327531059	0.0153960229497413	0.0498659143794816	0.00934719833974472	0.0261134413713342	0.720489322786392	0.0238786047216251	0.0107589038009953	0.0267698446968091	0.0235959040100087	0.0107943828895988	0.0291429467084528	0.000282700711616353	0.000802790303706546	0.352147640935748	766
Uracil (+)	FA(16:0)	Survival_Years	0.999512299129218	0.864654657297748	0.00118114320302965	0.00471021425829961	0.0129586124833155	0.716352467404971	0.00598784898480623	0.0310271378570173	0.84702350564015	0.0238786047216251	0.0107589038009953	0.0267698446968091	0.0238504006699603	0.0107671262436318	0.0270662935931636	2.82040516647791e-05	0.000165466212297382	0.170452029288552	766
Uracil (+)	FA(18:0)	Survival_Years	0.999512299129218	0.64954130225009	0.00881110334148622	0.00552079950714855	0.010917520030646	0.613234931690717	0.0381098523103962	0.0368012465012793	0.300757667480739	0.0238786047216251	0.0107589038009953	0.0267698446968091	0.0236682078677723	0.0107602790705326	0.0281548400115819	0.00021039685385274	0.000463021740704655	0.454399513795064	766
Uracil (+)	FA(18:1)	Survival_Years	0.999512299129218	0.650268291616959	0.00697724647303614	-0.0236819156268289	0.0392159407248679	0.546111157004976	-0.0070351956826599	0.0102495792882281	0.492690224488378	0.0238786047216251	0.0107589038009953	0.0267698446968091	0.0237119978110501	0.0107656106981226	0.0279431000611374	0.000166606910574983	0.000367469710654423	0.453389505976627	766
Uracil (+)	FA(18:1;O)	Survival_Years	0.999512299129218	0.790991230337592	0.0335915494969732	0.0985304103159012	0.0130971199235018	1.60596412362419e-13	0.00814083012395289	0.0306983039717758	0.790940759037652	0.0238786047216251	0.0107589038009953	0.0267698446968091	0.0230764853892	0.0111827190087506	0.0394169876752745	0.000802119332425127	0.00302659510865614	0.265023666406863	766
Uracil (+)	FA(20:1)	Survival_Years	0.999512299129218	0.754682637319437	0.00330303163722663	0.00665289755061929	0.0157639902988305	0.673128671459349	0.011855253481397	0.0255023278517943	0.642166274652979	0.0238786047216251	0.0107589038009953	0.0267698446968091	0.0237997329347767	0.0107661269460083	0.0273780985029378	7.88717868483567e-05	0.000252413182447571	0.312470949748195	766
Uracil (+)	FA(20:2)	Survival_Years	0.999512299129218	0.929856026872763	0.0034538036327769	-0.0330414347960935	0.0141900162438732	0.0201627749921193	-0.0024960178709595	0.0283351990130274	0.929830611607417	0.0238786047216251	0.0107589038009953	0.0267698446968091	0.0237961327098919	0.0108069866079139	0.0279890228188604	8.24720117331923e-05	0.000936905346664624	0.0880259804544739	766
Uracil (+)	FA(22:6)	Survival_Years	0.999512299129218	0.827796060344102	0.0200859067491598	-0.129440036450211	0.02362246174098	5.9085149000028e-08	-0.00370537154416746	0.0170204871468424	0.827724362554697	0.0238786047216251	0.0107589038009953	0.0267698446968091	0.0233989812938865	0.0109891673534051	0.0335719284653113	0.000479623427738609	0.00220487056543117	0.217529062820437	766
Uracil (+)	FA(24:1;O)	Survival_Years	0.999512299129218	0.92615936999625	0.00333187798614924	0.0262128095079454	0.0122888554200959	0.0332591447244351	0.00303518008582126	0.0327188076548713	0.926115723559084	0.0238786047216251	0.0107589038009953	0.0267698446968091	0.0237990441242131	0.0108004561105648	0.0278756104043018	7.9560597411942e-05	0.00085846254510222	0.0926780065896392	766
Uracil (+)	FA(26:5;O)	Survival_Years	0.999512299129218	0.753804669622579	0.00983502714965233	0.0228101044847886	0.0124300698049191	0.0669087350425694	0.0102957321343973	0.0323450047545642	0.750342769227783	0.0238786047216251	0.0107589038009953	0.0267698446968091	0.0236437579958921	0.010790904323985	0.0287673983280477	0.000234846725732999	0.000748810020780407	0.313626579794222	766
Uracil (+)	HexCer(18:1;O2/16:0)	Survival_Years	0.999512299129218	0.211870115340965	0.0529195271213782	-0.0386841886989986	0.0203043351850363	0.0571514964950249	-0.0326656577967582	0.0197649595589255	0.0988292014315819	0.0238786047216251	0.0107589038009953	0.0267698446968091	0.0226149602514384	0.0107731034423649	0.0361483149308401	0.00126364447018671	0.00101217910113153	1.24843959806527	766
Uracil (+)	LPC(20:0_0:0)	Survival_Years	0.999512299129218	0.306844047707206	0.0468285539501978	0.0207061300285272	0.00834103552565422	0.013276355895343	0.0540033568765146	0.0481626729090519	0.26254889423467	0.0238786047216251	0.0107589038009953	0.0267698446968091	0.022760404192163	0.010803102708867	0.03547877789213	0.00111820052946207	0.00109427252206271	1.02186658891356	766
Uracil (+)	PC(18:1_20:2)	Survival_Years	0.999512299129218	0.62841869304283	0.00872641606024461	0.0169322856733246	0.018706793335459	0.365694732970846	0.0123063503509924	0.0214888276008013	0.567037115006287	0.0238786047216251	0.0107589038009953	0.0267698446968091	0.023670230081886	0.010770097367397	0.0282847319335196	0.000208374639739022	0.000430567259420703	0.483953749802934	766
Uracil (+)	PC(16:0_22:4)	Survival_Years	0.999512299129218	0.26146684811441	0.116269539713808	-0.109965968644117	0.0181832263969188	2.36492781983583e-09	-0.0252473962101533	0.0220924991103434	0.253501961278446	0.0238786047216251	0.0107589038009953	0.0267698446968091	0.0211022503416338	0.0110275440171428	0.0560704197103193	0.00277635437999131	0.00247241785820403	1.12293088758389	766
Uracil (+)	PC(18:0_20:4)	Survival_Years	0.997811305525013	0.109015639118074	0.233556686904109	-0.244967564567896	0.0287658380161344	9.67069236608889e-17	-0.0227663111910876	0.0139517417858833	0.103163465897209	0.0238786047216251	0.0107589038009953	0.0267698446968091	0.0183015969149495	0.0112768362056276	0.105043006989639	0.00557700780667557	0.00347990262957443	1.60263329188541	766
Uracil (+)	PC(18:1_20:3)	Survival_Years	0.997811305525013	0.161725375044304	0.1309563311119	-0.0816688528530558	0.0151967012067536	1.04167316377688e-07	-0.0382894378600092	0.0264195922123174	0.147696691809184	0.0238786047216251	0.0107589038009953	0.0267698446968091	0.0207515502552098	0.0109650406526931	0.0588249550612787	0.00312705446641532	0.00223474013977814	1.39929220885868	766
Uracil (+)	PC(16:0_22:5)	Survival_Years	0.999512299129218	0.218104013779739	0.169944489203156	-0.24213002802812	0.029861149820602	2.21632807016274e-15	-0.0167597439910648	0.013450382046025	0.213156438791091	0.0238786047216251	0.0107589038009953	0.0267698446968091	0.0198205674393245	0.0112370471114658	0.0781821276360236	0.00405803728230063	0.00329497038994135	1.23158535648415	766
Uracil (+)	PC(18:0_20:5)	Survival_Years	0.999512299129218	0.3810597034776	0.112115325593858	-0.265879962968129	0.0351968708109743	1.28836040007093e-13	-0.0100690458701957	0.0114175182939475	0.37812985323672	0.0238786047216251	0.0107589038009953	0.0267698446968091	0.021201447178533	0.0111805775515531	0.0583260266519204	0.00267715754309202	0.00305630632647129	0.875945424679659	766
Uracil (+)	PC(18:1_20:4)	Survival_Years	0.999512299129218	0.291380203080926	0.14206004076433	-0.281525957111693	0.0354957206217267	8.33200847168771e-15	-0.0120493172102193	0.0113185836663693	0.287433729320437	0.0238786047216251	0.0107589038009953	0.0267698446968091	0.0204864091614757	0.0112198983991154	0.0682817160941425	0.00339219556014939	0.00321505056962268	1.05509866382833	766
Uracil (+)	PC(p-16:0_16:0)	Survival_Years	0.997811305525013	0.0271953021372814	0.209206022152321	0.0728385365635389	0.0143130921363433	4.60408495119746e-07	0.068583858820407	0.0279745280673621	0.0144579910391648	0.0238786047216251	0.0107589038009953	0.0267698446968091	0.0188830568132663	0.0109134143159899	0.0840145181352241	0.00499554790835881	0.00226175624098962	2.20870305023367	766
Uracil (+)	PC(o-16:0_18:2)	Survival_Years	0.999512299129218	0.914247725525074	0.00284175418200555	0.00136694841934846	0.0126642361987131	0.914075314919597	0.0496413206728599	0.0316949320500995	0.117738329095414	0.0238786047216251	0.0107589038009953	0.0267698446968091	0.0238107475967969	0.0107481058088932	0.0270503952733502	6.78571248281356e-05	0.00063016054477578	0.10768228095315	766
Uracil (+)	PC(p-16:0_18:1)	Survival_Years	0.997811305525013	0.0940691952416567	0.0945445934782223	0.0422364951936743	0.0169245172467504	0.01279880141862	0.0534512384581408	0.0236730691021431	0.0242527119702567	0.0238786047216251	0.0107589038009953	0.0267698446968091	0.0216210117453919	0.0107747809058293	0.0451644741611263	0.0022575929762332	0.00134837012181408	1.6743125197671	766
Uracil (+)	PC(p-16:1_18:0)	Survival_Years	0.997811305525013	0.171315959791639	0.067434247266401	0.0226088902785431	0.0136568860214772	0.0982619523090568	0.0712213521024914	0.0293209316752621	0.015384451365258	0.0238786047216251	0.0107589038009953	0.0267698446968091	0.0222683689864504	0.0107427994836114	0.0385420854983825	0.00161023573517472	0.00117708358151838	1.36798759277365	766
Uracil (+)	PE(16:0_20:4)	Survival_Years	0.997811305525013	0.17830416739816	0.222638556878241	-0.209407445220974	0.0214963116924839	3.82887963537159e-21	-0.0253873404065391	0.0186804846777978	0.174564979768222	0.0238786047216251	0.0107589038009953	0.0267698446968091	0.0185623066261365	0.0114420221519991	0.105180942870565	0.00531629809548857	0.00394971642883195	1.34599488122259	766
Uracil (+)	PE(p-16:0_20:4)	Survival_Years	0.997811305525013	0.163771083579718	0.467788496787454	-0.461163632763487	0.0231406672671381	1.17697988890311e-70	-0.0242216337423977	0.017351837797376	0.163173757137887	0.0238786047216251	0.0107589038009953	0.0267698446968091	0.0127084681135143	0.0134027483467838	0.343348237966926	0.0111701366081108	0.00802164288669493	1.39249986142341	766
Uracil (+)	PE(p-16:0_22:6)	Survival_Years	0.999512299129218	0.246319018473085	0.447625010595153	-0.446444403382132	0.0194765954713778	1.16992416287628e-87	-0.0239417508888917	0.0206248207709167	0.246101065851442	0.0238786047216251	0.0107589038009953	0.0267698446968091	0.0131899440301102	0.0141591728532183	0.351884345678143	0.0106886606915149	0.00921963553635786	1.15933657565572	766
Uracil (+)	PG(16:1_18:0)	Survival_Years	0.999512299129218	0.948931195463263	0.00662995239684139	0.158675142447819	0.0258128445567967	1.3091168353103e-09	0.000997724093169971	0.015576662237749	0.948946304758722	0.0238786047216251	0.0107589038009953	0.0267698446968091	0.0237202907090177	0.0110464458002342	0.0321026496476946	0.000158314012607366	0.00247176327318967	0.064049018902636	766
Uracil (+)	PI(17:0_18:2)	Survival_Years	0.999512299129218	0.370334663421326	0.145315604822673	0.1312991787665	0.0136817344995264	1.33932544515526e-20	0.0264276891907705	0.029371421144833	0.368542172639725	0.0238786047216251	0.0107589038009953	0.0267698446968091	0.0204086708341806	0.0114305255627397	0.0746109739931737	0.00346993388744447	0.00387335693385534	0.895846663940336	766
Uracil (+)	PI(18:0_18:3)	Survival_Years	0.997811305525013	0.149888710501665	0.216186012924769	0.105298544618785	0.0119528734810677	9.3919943669396e-18	0.0490246125211285	0.033588768178724	0.144851341504747	0.0238786047216251	0.0107589038009953	0.0267698446968091	0.0187163843726504	0.0113172928415793	0.0986092461077324	0.00516222034897469	0.00358506276762659	1.43992467735571	766
Uracil (+)	PI(16:0_22:5)	Survival_Years	0.999512299129218	0.885586892427512	0.00840827531890124	-0.0490466821847116	0.014145084673024	0.000556872798112034	-0.00409360784027147	0.0284249475329438	0.885529453425104	0.0238786047216251	0.0107589038009953	0.0267698446968091	0.0236778268388944	0.010856149108502	0.0295042488728532	0.000200777882730639	0.00139535134736688	0.143890557105578	766
Uracil (+)	PC(o-16:0_16:0)	Survival_Years	0.997811305525013	0.181420237368184	0.124823576127453	0.0676420681425777	0.0125721417828636	1.00779009039364e-07	0.0440644840723158	0.0319393265512087	0.168130992303632	0.0238786047216251	0.0107589038009953	0.0267698446968091	0.020897991887338	0.0109670351849106	0.0571117514119406	0.00298061283428712	0.00223033840384688	1.3363948848059	766
Uracil (+)	PC(p-18:0_20:4)	Survival_Years	0.999512299129218	0.433013315323144	0.183977022299419	-0.198882336133322	0.0142882709477355	3.69465659140022e-39	-0.0220890134275398	0.028128390952973	0.432541882059127	0.0238786047216251	0.0107589038009953	0.0267698446968091	0.0194854901282757	0.0121289508927413	0.108599003783414	0.00439311459334943	0.00560313612381322	0.78404566590463	766
Uracil (+)	PE(p-20:0_22:6)	Survival_Years	0.997811305525013	0.117259724357207	0.538363944639261	-0.480731899686718	0.0235811584410385	3.21999930715669e-73	-0.026741266470549	0.0170215512965923	0.116618841060873	0.0238786047216251	0.0107589038009953	0.0267698446968091	0.0110232248912093	0.0135083581279773	0.414754392968313	0.0128553798304158	0.00820706425410138	1.56637982016425	766
Uracil (+)	PI(18:0_22:4)	Survival_Years	0.997811305525013	0.0731305347521087	0.270111245567328	-0.130140771696334	0.0148160581436719	1.15485424026834e-17	-0.0495607915927988	0.0270747833372553	0.0675885022830248	0.0238786047216251	0.0107589038009953	0.0267698446968091	0.0174287250578571	0.011304469105629	0.12357489260585	0.00644987966376803	0.00359923272024267	1.79201517798304	766
Uracil (+)	PS(18:0_20:4)	Survival_Years	0.999512299129218	0.228492685118773	0.123894929959638	-0.119310245442488	0.0199131626726376	3.28975571610092e-09	-0.0247961778013916	0.0201703492785626	0.219348919523261	0.0238786047216251	0.0107589038009953	0.0267698446968091	0.0209201666621055	0.0110210213840833	0.0580708630353285	0.00295843805951962	0.00245666288162965	1.20425072631745	766
Uracil (+)	FA(22:4)	Survival_Years	0.999512299129218	0.209756063742562	0.150703983103251	-0.115375480224423	0.0164136234747665	4.84399029864784e-12	-0.031190343351093	0.0244689214169062	0.202831716117415	0.0238786047216251	0.0107589038009953	0.0267698446968091	0.0202800038791281	0.0111185967397466	0.0685730689565934	0.00359860084249699	0.00286915657279301	1.25423648072085	766
Uracil (+)	FA(24:5)	Survival_Years	0.999512299129218	0.480645023395466	0.0834795877328978	-0.124245697960343	0.0177591388839985	6.04464563560317e-12	-0.0160438237341171	0.0226327467499833	0.478631818591721	0.0238786047216251	0.0107589038009953	0.0267698446968091	0.021885228643827	0.0111239313064387	0.0495226928802225	0.00199337607779809	0.00282641936295405	0.705265504448958	766
Uracil (+)	FA(24:6)	Survival_Years	0.997811305525013	0.0257269146297758	0.313972546217027	-0.163643927364979	0.0202920913902068	3.08819009772255e-15	-0.0458142654315384	0.0197404606677902	0.0205759986522802	0.0238786047216251	0.0107589038009953	0.0267698446968091	0.0163813783970665	0.0112020407305897	0.144082286238741	0.00749722632455855	0.00336151862214542	2.23030932363945	766
Uracil (+)	LPC(14:0_0:0)	Survival_Years	0.999512299129218	0.535564981421738	0.0129190709569116	0.0246546405988444	0.0281052808744414	0.380658544560436	0.012512426920763	0.0142985324422034	0.381821269971964	0.0238786047216251	0.0107589038009953	0.0267698446968091	0.0235701153328744	0.0107664344807401	0.0289028413598121	0.000308489388750718	0.00049793821473971	0.619533467444303	766
Uracil (+)	LPC(15:0_0:0)	Survival_Years	0.999512299129218	0.39798123029425	0.0630235472848323	0.0579239473818756	0.0133285283275921	1.58779228385904e-05	0.0259808670125277	0.0301511752660544	0.389148425090796	0.0238786047216251	0.0107589038009953	0.0267698446968091	0.0223736903478559	0.0109016407883718	0.0405013030858753	0.00150491437376916	0.0017804745806772	0.845232158943132	766
Uracil (+)	LPC(16:0_0:0)	Survival_Years	0.999512299129218	0.483129384754774	0.0998795715692122	0.0675546919256045	0.00801177799744443	1.86312317064181e-16	0.0353045027855797	0.0501686563897867	0.48183822843044	0.0238786047216251	0.0107589038009953	0.0267698446968091	0.0214936199123586	0.0112836940391853	0.0572014333789064	0.00238498480926648	0.0034009108518207	0.701278249616471	766
Uracil (+)	LPC(16:1_0:0)	Survival_Years	0.997811305525013	0.0918042295453273	0.0956871155424945	0.0263172914101868	0.0115164014942721	0.0225921793681766	0.0868202875964382	0.0347625133687454	0.012729707279516	0.0238786047216251	0.0107589038009953	0.0267698446968091	0.0215937299126334	0.0107587883978463	0.0451167453913284	0.00228487480899169	0.00135523969350187	1.68595623338606	766
Uracil (+)	LPC(17:0_0:0)	Survival_Years	0.997811305525013	0.0756649513518979	0.125888528463473	0.0814833056348898	0.0220022737447835	0.000229069371788697	0.0368915127674838	0.0182223529052615	0.0432874308662725	0.0238786047216251	0.0107589038009953	0.0267698446968091	0.0208725623114588	0.0108379236620142	0.0545147573321549	0.00300604241016632	0.00169219840571345	1.77641250577762	766
Uracil (+)	LPC(18:0_0:0)	Survival_Years	0.997811305525013	0.0927035758611016	0.337596233432106	0.099340454563165	0.00839919227992135	1.30343517207394e-29	0.0811484812414362	0.0477750073896173	0.0898374918175117	0.0238786047216251	0.0107589038009953	0.0267698446968091	0.0158172777079904	0.0117462720166815	0.178542109987562	0.00806132701363473	0.00479468285868865	1.68130557353266	766
Uracil (+)	LPC(18:1_0:0)	Survival_Years	0.997811305525013	0.0741912459459883	0.110510247643878	0.0264138726271649	0.00905382172348703	0.00363967007902714	0.0999032045934528	0.0442526581993494	0.0242732974218401	0.0238786047216251	0.0107589038009953	0.0267698446968091	0.021239774200448	0.010791788322966	0.0494371336292848	0.00263883052117706	0.00147797859765837	1.78543216076192	766
Uracil (+)	LPC(18:3_0:0)	Survival_Years	0.999512299129218	0.785870696585975	0.0162521676504391	-0.0338937806463385	0.00956801802323662	0.000422171354775441	-0.0114498612959054	0.0420210609010121	0.785332211199278	0.0238786047216251	0.0107589038009953	0.0267698446968091	0.0234905256344307	0.0108596572520435	0.0308637363282732	0.000388079087194418	0.0014284597555739	0.271676598294155	766
Uracil (+)	LPC(20:1_0:0)	Survival_Years	0.997811305525013	0.053549530686215	0.16070596890386	0.0619229864999482	0.013839772606463	8.9141231265637e-06	0.0619710793158248	0.0289599784422101	0.0327012715028226	0.0238786047216251	0.0107589038009953	0.0267698446968091	0.020041170413764	0.0108809440772479	0.0659090955547203	0.00383743430786104	0.0019878313512917	1.93046271524365	766
Uracil (+)	LPC(20:2_0:0)	Survival_Years	0.999512299129218	0.606301500361479	0.0354890367488214	-0.0454336319623643	0.0111981636070642	5.51082030853205e-05	-0.0186520127023592	0.0358990412331638	0.603524901464743	0.0238786047216251	0.0107589038009953	0.0267698446968091	0.0230311760411488	0.0108872508212331	0.0347383708594869	0.000847428680476334	0.00164434323891358	0.515359968905417	766
Uracil (+)	LPE(22:6_0:0)	Survival_Years	0.999512299129218	0.332111235980854	0.143662191399137	-0.181965533228252	0.0207998178770379	1.5332128537432e-17	-0.0188522113006939	0.019318052627993	0.329450699805714	0.0238786047216251	0.0107589038009953	0.0267698446968091	0.0204481520397626	0.0113189431323118	0.0712533701827565	0.00343045268186243	0.00353702275589824	0.969870119196124	766
Uracil (+)	PC(14:0_18:1)	Survival_Years	0.999512299129218	0.845088532480445	0.00183248550066849	0.00253695399339793	0.0120153910033468	0.832836443274511	0.0172479268612849	0.0334574641391762	0.606350187859309	0.0238786047216251	0.0107589038009953	0.0267698446968091	0.0238348475246965	0.0107647514876234	0.0271322784741443	4.37571969285722e-05	0.000223949285756985	0.1953888657455	766
Uracil (+)	PC(16:0_16:1)	Survival_Years	0.999512299129218	0.432224934248651	0.0248221746916808	0.0285509306844216	0.0172799645857761	0.098920121235243	0.0207600552271026	0.0232555769076616	0.372322339397048	0.0238786047216251	0.0107589038009953	0.0267698446968091	0.0232858858238313	0.0107808934457323	0.0311099650983544	0.000592718897793771	0.000754680970889556	0.785390013339177	766
Uracil (+)	PC(14:0_18:2)	Survival_Years	0.999512299129218	0.839692713351762	0.00156586014800665	-0.00455086470805336	0.0193202650632428	0.813850090438533	-0.00821614306780612	0.0208089975095575	0.693081451811092	0.0238786047216251	0.0107589038009953	0.0267698446968091	0.0238412141661015	0.0107656589921512	0.0271043302537586	3.73905555235962e-05	0.000184839552257242	0.202286551049201	766
Uracil (+)	PC(16:1_16:1)	Survival_Years	0.999512299129218	0.747964450656793	0.00418931609425536	0.0198728801408767	0.0290784971240174	0.494561102874291	0.00503374560504206	0.0138260893792035	0.715908835777806	0.0238786047216251	0.0107589038009953	0.0267698446968091	0.0237785696985564	0.0107689237524848	0.0275553916360074	0.000100035023068666	0.000311320818029292	0.321324554207145	766
Uracil (+)	PC(15:0_18:0)	Survival_Years	0.997811305525013	0.0339820578964271	0.342113083432416	0.245842279281214	0.0262530106618364	9.68575259491075e-20	0.0332293660523479	0.0152651135190154	0.0298201922470686	0.0238786047216251	0.0107589038009953	0.0267698446968091	0.0157094216322461	0.0113682527191162	0.167443295332749	0.00816918308937902	0.00385287115599045	2.1202845251333	766
Uracil (+)	PC(16:0_17:0)	Survival_Years	0.997811305525013	0.133725120584714	0.250541935115743	0.251479515349632	0.0256045428206489	1.90416885608455e-21	0.0237895791492292	0.015678241253042	0.129616504639352	0.0238786047216251	0.0107589038009953	0.0267698446968091	0.0178960128868052	0.0114494305784896	0.118483089493739	0.00598259183481986	0.00398953100845499	1.4995727122163	766
Uracil (+)	PC(15:0_18:1)	Survival_Years	0.999512299129218	0.876581694026276	0.000893535413246943	0.00385514514733854	0.0134051969699634	0.773746866724975	0.00553452026376428	0.029993558016414	0.85365494003565	0.0238786047216251	0.0107589038009953	0.0267698446968091	0.0238572683426874	0.0107667793121381	0.027017438707385	2.13363789376977e-05	0.000137384642127754	0.155303959796736	766
Uracil (+)	PC(16:1_18:1)	Survival_Years	0.999512299129218	0.976798233609766	0.000493536877173157	0.000398831169035807	0.0137077468739577	0.976796671273152	0.0295487738183898	0.0293114596895654	0.313748790960069	0.0238786047216251	0.0107589038009953	0.0267698446968091	0.0238668197496195	0.0107587881740688	0.0268435373707804	1.1784972005563e-05	0.000405215777775964	0.0290832012273686	766
Uracil (+)	PC(16:0_18:3)	Survival_Years	0.999512299129218	0.510743941878299	0.0654797304868512	-0.0828226886153254	0.0140916822894094	6.38311445955762e-09	-0.018878457433761	0.0285243572183831	0.508289025965052	0.0238786047216251	0.0107589038009953	0.0267698446968091	0.022315040120051	0.0110193486270188	0.0432299327768765	0.00156356460157406	0.0023773951061737	0.657679742636699	766
Uracil (+)	PC(17:0_18:1)	Survival_Years	0.999512299129218	0.777851245611892	0.00282131330090061	-0.00882328538516727	0.018338950121498	0.630576074894522	-0.00763536734528866	0.0219230139130486	0.727731600549351	0.0238786047216251	0.0107589038009953	0.0267698446968091	0.023811235696517	0.010767240159971	0.0273196850424835	6.73690251080689e-05	0.000238795358294789	0.282120329260767	766
Uracil (+)	PC(16:0_20:2)	Survival_Years	0.999512299129218	0.968535281721913	0.000570075009014954	0.0257629628202148	0.030048472764021	0.39152133228927	0.000528378505878364	0.0133810020353733	0.968512953846	0.0238786047216251	0.0107589038009953	0.0267698446968091	0.0238649921258232	0.0107719203436825	0.0270408841226779	1.3612595801945e-05	0.0003450996764405	0.0394454029698053	766
Uracil (+)	PC(16:0_20:3)	Survival_Years	0.999512299129218	0.603591445776774	0.0132577929491029	-0.0101976155394369	0.0182634107609311	0.576770747058543	-0.0310442765849021	0.0219849634919762	0.158364217666032	0.0238786047216251	0.0107589038009953	0.0267698446968091	0.0235620271243123	0.0107537915520782	0.0287701941557805	0.000316577597312775	0.000609690891900757	0.519242786005579	766
Uracil (+)	PC(18:0_18:3)	Survival_Years	0.999512299129218	0.301249679927043	0.0360517477039889	-0.0417889492814953	0.0297318522719884	0.160297497123463	-0.020600312947531	0.0135015822991574	0.127508667270076	0.0238786047216251	0.0107589038009953	0.0267698446968091	0.0230177392886778	0.0107637519940096	0.0328180870427964	0.000860865432947305	0.000832753981290169	1.03375721075939	766
Uracil (+)	PC(18:1_18:2)	Survival_Years	0.999512299129218	0.512021275215973	0.0169526923236594	-0.0238774780080369	0.0317662683246594	0.452501357204818	-0.0169534922753457	0.0126415562835689	0.180315786072926	0.0238786047216251	0.0107589038009953	0.0267698446968091	0.0234737980826611	0.0107571534718506	0.0294222866853113	0.00040480663896399	0.000617371630763626	0.655693619195436	766
Uracil (+)	PC(16:0_20:4)	Survival_Years	0.999512299129218	0.353264839272656	0.190107006313409	-0.231576988449453	0.0190848371838015	5.97545936617617e-31	-0.0196025092517352	0.0210552470315092	0.352165536305393	0.0238786047216251	0.0107589038009953	0.0267698446968091	0.0193391146630557	0.0118131295373376	0.102051805995489	0.00453949005856937	0.00489024170719979	0.928275191773443	766
Uracil (+)	PC(18:1_18:3)	Survival_Years	0.999512299129218	0.7776397552929	0.0287701229549914	-0.0814545396183894	0.0134767525491154	2.41545918264761e-09	-0.00843403445717463	0.0298333498961149	0.777484759750121	0.0238786047216251	0.0107589038009953	0.0267698446968091	0.0231916143277903	0.0110366635112575	0.0359613870423177	0.000686990393834792	0.00243271856720563	0.282396164971895	766
Uracil (+)	PC(15:0_22:4)	Survival_Years	0.997811305525013	0.168278378260172	0.233865140366848	-0.157308166036135	0.0157339621281833	4.03288282740455e-22	-0.0354995763138231	0.0255203939084154	0.164649111562237	0.0238786047216251	0.0107589038009953	0.0267698446968091	0.0182942314766378	0.0114769337801376	0.111377361989266	0.00558437324498733	0.00405323575065217	1.37775683146207	766
Uracil (+)	PC(17:0_20:4)	Survival_Years	0.999512299129218	0.625970714867928	0.106988167349823	-0.309707195743932	0.0237706391325771	5.57997586535498e-35	-0.00824884985930315	0.0169121381305274	0.625878149675674	0.0238786047216251	0.0107589038009953	0.0267698446968091	0.0213238765635876	0.0119712923335207	0.0752952795524517	0.00255472815803751	0.00524147978081642	0.487405897736684	766
Uracil (+)	PC(18:1_20:1)	Survival_Years	0.999512299129218	0.499845819995221	0.0254030617518704	0.0273094984294462	0.0128792297625619	0.0343126028701084	0.0222116737829904	0.0312081517780093	0.476865872791677	0.0238786047216251	0.0107589038009953	0.0267698446968091	0.0232720150513331	0.010796300669529	0.0314510423112108	0.000606589670291947	0.000899007820816409	0.674732361884338	766
Uracil (+)	PC(18:2_20:2)	Survival_Years	0.999512299129218	0.230683922260701	0.144311283749822	-0.132809687787686	0.0188286971437597	4.11408324487921e-12	-0.025946541693864	0.0213325636158575	0.22427603352306	0.0238786047216251	0.0107589038009953	0.0267698446968091	0.0204326526200928	0.0111222089943803	0.0666088588052307	0.00344595210153227	0.0028749833869728	1.19859896135284	766
Uracil (+)	PC(18:2_20:3)	Survival_Years	0.999512299129218	0.203097784105248	0.130722409499559	-0.125310884030291	0.0210035832791941	3.81547849522632e-09	-0.0249097974916835	0.0191207096207991	0.193073729073113	0.0238786047216251	0.0107589038009953	0.0267698446968091	0.0207571359769267	0.0110173743491896	0.059964964908934	0.00312146874469839	0.00245249001536109	1.27277531208982	766
Uracil (+)	PC(16:0_22:6)	Survival_Years	0.997811305525013	0.157301984922708	0.355078701519268	-0.302500172100941	0.020350680594404	9.18937639630282e-44	-0.0280290219333073	0.0197297393277205	0.155854331776004	0.0238786047216251	0.0107589038009953	0.0267698446968091	0.0153998207629786	0.0122967418282758	0.210851374511935	0.00847878395864649	0.00599544575423992	1.41420409861108	766
Uracil (+)	PC(18:2_20:4)	Survival_Years	0.999512299129218	0.945376516014706	0.0137132559278387	-0.227505127458837	0.0191398252953359	7.22575112447662e-30	-0.00143932324253478	0.0210073910678438	0.9453947389796	0.0238786047216251	0.0107589038009953	0.0267698446968091	0.0235511513038777	0.0117794959029588	0.0459496407821486	0.000327453417747341	0.00477936857793367	0.0685139495746766	766
Uracil (+)	PC(18:3_20:3)	Survival_Years	0.999512299129218	0.740967591538543	0.0298772210429128	-0.0960429303924977	0.0179262389769598	1.13703236365228e-07	-0.0074282026646707	0.0224279234796354	0.740587823078203	0.0238786047216251	0.0107589038009953	0.0267698446968091	0.0231651783701608	0.0109789719784922	0.0352082696158215	0.000713426351464334	0.00215815543639952	0.330572274559868	766
Uracil (+)	PC(17:0_22:6)	Survival_Years	0.999512299129218	0.310717774546022	0.269024958296542	-0.499503763037828	0.0317362384068631	3.65394568125101e-48	-0.0128606451337751	0.0126602806993537	0.31005527801792	0.0238786047216251	0.0107589038009953	0.0267698446968091	0.0174546640822103	0.012479584883554	0.162348728092705	0.00642394063941479	0.00633701533142214	1.01371707396093	766
Uracil (+)	PC(20:2_20:3)	Survival_Years	0.999512299129218	0.928061159690588	0.000717824299004549	-0.00130453700595671	0.0141720368023399	0.926683968685973	-0.0131392537101213	0.0283670507379403	0.643370971032036	0.0238786047216251	0.0107589038009953	0.0267698446968091	0.0238614640789296	0.0107648653247274	0.0269635406909263	1.71406426955072e-05	0.000189851503901504	0.0902844715120079	766
Uracil (+)	PC(18:0_22:6)	Survival_Years	0.997811305525013	0.157611875076188	0.224340598406206	-0.261178936136242	0.0279858636258114	1.26635214123503e-19	-0.0205106144913624	0.0143467597757939	0.153258286129798	0.0238786047216251	0.0107589038009953	0.0267698446968091	0.0185216642492705	0.0113853536877287	0.104220104577257	0.00535694047235462	0.0037907820862297	1.41314914719422	766
Uracil (+)	PC(18:1_22:5)	Survival_Years	0.999512299129218	0.563212565256041	0.0619998585858972	-0.125474545324526	0.019777018105696	3.95341463277126e-10	-0.0117989677678466	0.0203258413058349	0.561766206297249	0.0238786047216251	0.0107589038009953	0.0267698446968091	0.0223981346056558	0.0110618970922244	0.0432585045118768	0.00148047011596929	0.00256102863457317	0.578076361967751	766
Uracil (+)	PC(20:2_20:4)	Survival_Years	0.999512299129218	0.388884083025209	0.120453008459636	-0.176959489744483	0.0214207045146669	6.95553095846332e-16	-0.0162537187504965	0.0187607520301575	0.38657850462669	0.0238786047216251	0.0107589038009953	0.0267698446968091	0.0210023549450869	0.0112612601387092	0.0625889662584548	0.00287624977653821	0.00333809974030853	0.861642850813188	766
Uracil (+)	PC(20:3_20:3)	Survival_Years	0.997811305525013	0.169609034533986	0.097447409035548	-0.0749786089986044	0.0189453841505048	8.32355974075732e-05	-0.0310342935483063	0.021191350216818	0.143501954343027	0.0238786047216251	0.0107589038009953	0.0267698446968091	0.0215516965601187	0.0108671109111718	0.0477263018096046	0.00232690816150637	0.00169419293846318	1.37346113814943	766
Uracil (+)	PC(18:1_22:6)	Survival_Years	0.999512299129218	0.271694701624211	0.178877237456437	-0.333314910955142	0.0346860837603902	1.19979280603579e-20	-0.0128147247738742	0.0115820461802407	0.268911991376946	0.0238786047216251	0.0107589038009953	0.0267698446968091	0.0196072658747066	0.0114289565359628	0.0866719349945131	0.00427133884691852	0.00388597377790168	1.09916821137814	766
Uracil (+)	PC(18:2_22:5)	Survival_Years	0.999512299129218	0.50941839171819	0.078770848610776	-0.167789689061121	0.0237600825873157	3.89192077032076e-12	-0.0112100926349444	0.0169172762233304	0.507773301803779	0.0238786047216251	0.0107589038009953	0.0267698446968091	0.0219976667640614	0.011131126211223	0.0485121408634089	0.00188093795756369	0.00285101363581935	0.659743585204961	766
Uracil (+)	PC(20:3_20:4)	Survival_Years	0.997811305525013	0.118866352912965	0.222112758026358	-0.209908568116017	0.0252206784598219	4.33120972125385e-16	-0.0252669188311074	0.0159144493577652	0.112802100397682	0.0238786047216251	0.0107589038009953	0.0267698446968091	0.0185748619690837	0.0112547099154409	0.0992980909406626	0.00530374275254137	0.00340081695840426	1.5595496074655	766
Uracil (+)	PC(20:1_22:6)	Survival_Years	0.999512299129218	0.636055189561351	0.108853835461606	-0.250324932384741	0.0183324430013944	6.69906877734565e-38	-0.0103836149466147	0.0219292199276423	0.635996629368543	0.0238786047216251	0.0107589038009953	0.0267698446968091	0.0212793270122046	0.0120835938102629	0.0786635705427689	0.0025992777094205	0.00549273001020267	0.47322145901808	766
Uracil (+)	PC(o-16:0_16:1)	Survival_Years	0.999512299129218	0.22766959363312	0.061542148164002	0.0205711195961435	0.0153000155761272	0.179206696078161	0.0714370757925781	0.026143694335131	0.00644098487372349	0.0238786047216251	0.0107589038009953	0.0267698446968091	0.0224090640918972	0.0107242072362981	0.0370081193989988	0.00146954062972789	0.00121813704799563	1.2063836594954	766
Uracil (+)	PC(p-18:0_14:0)	Survival_Years	0.999512299129218	0.893095800140124	0.000705206196570194	0.00682375589622564	0.0440646524964084	0.876976990902221	0.00246775240369523	0.00912428790607587	0.78688453785792	0.0238786047216251	0.0107589038009953	0.0267698446968091	0.02386176538161	0.0107660444971182	0.0269783028308374	1.68393400151403e-05	0.000125303931632601	0.13438796209934	766
Uracil (+)	PC(p-18:0_16:0)	Survival_Years	0.999512299129218	0.597070378530466	0.0495249469689264	0.0650213615507347	0.0117375526345201	4.2590362878515e-08	0.0181876633205795	0.0342490438265627	0.595554711314738	0.0238786047216251	0.0107589038009953	0.0267698446968091	0.0226960180890947	0.0109922341729889	0.0393078919729817	0.00118258663253044	0.00223712838790901	0.528618133372208	766
Uracil (+)	PC(o-16:0_20:4)	Survival_Years	0.999512299129218	0.466855632560949	0.131689267230057	-0.185759894192445	0.0173156806719698	5.28585287273642e-25	-0.0169280671263155	0.0232119007448858	0.466066466684966	0.0238786047216251	0.0107589038009953	0.0267698446968091	0.0207340487633581	0.0115940331561829	0.0741442276010935	0.00314455595826699	0.00432179199652384	0.727604651217886	766
Uracil (+)	PC(p-18:0_18:3)	Survival_Years	0.997811305525013	0.159836443915274	0.0663548936686453	-0.0455412408848354	0.0229513210744726	0.0476084187678885	-0.0347918116958172	0.0174704608890318	0.0468092977815739	0.0238786047216251	0.0107589038009953	0.0267698446968091	0.022294142444366	0.0107661589473852	0.0387389418083748	0.00158446227725904	0.0011272322466656	1.40562185117215	766
Uracil (+)	PC(p-16:0_20:4)	Survival_Years	0.999512299129218	0.900351726825166	0.0208122021464965	-0.19349378199489	0.0196040217996442	1.2457750328581e-21	-0.00256838407580389	0.0205098073259525	0.900378899913823	0.0238786047216251	0.0107589038009953	0.0267698446968091	0.0233816383731824	0.0114744190424268	0.0419451812686812	0.000496966348442746	0.00396883958697984	0.125217040787713	766
Uracil (+)	PC(o-18:0_20:4)	Survival_Years	0.999512299129218	0.713925780256227	0.0477213683893829	-0.147997423346247	0.0191633740016585	3.83244894868187e-14	-0.00769959143058302	0.0209796719320562	0.713725613095174	0.0238786047216251	0.0107589038009953	0.0267698446968091	0.02273908502908	0.0112042185513297	0.0427756327038632	0.00113951969254513	0.00310844128687118	0.366588777905507	766
Uracil (+)	PC(p-18:1_20:2)	Survival_Years	0.999512299129218	0.909986686565713	0.0023411852762546	-0.035082901999971	0.0286489151460415	0.221135511163635	-0.00159348955202789	0.014034580065491	0.909634092095613	0.0238786047216251	0.0107589038009953	0.0267698446968091	0.0238227004838333	0.010777570392973	0.0273931507103127	5.59042377917721e-05	0.000494485629741173	0.113055333521085	766
Uracil (+)	PC(o-16:0_22:6)	Survival_Years	0.999512299129218	0.722328726445777	0.0858083985049828	-0.216618013377731	0.0151083350510172	3.54512235870575e-41	-0.00945897710788818	0.026610717833613	0.72235162916826	0.0238786047216251	0.0107589038009953	0.0267698446968091	0.0218296198919289	0.0122115962425374	0.0742611435346903	0.00204898482969617	0.00576613205650119	0.355348231642732	766
Uracil (+)	PC(o-18:0_22:6)	Survival_Years	0.999512299129218	0.4064153865864	0.187657922011808	-0.199966677995128	0.0149179944641605	1.00968690694715e-36	-0.0224087802404293	0.0269396115734378	0.405790551843426	0.0238786047216251	0.0107589038009953	0.0267698446968091	0.0193975953790236	0.0120342762312321	0.107432601447738	0.00448100934260152	0.00539738704493859	0.830218271414052	766
Uracil (+)	PC(p-18:0_22:6)	Survival_Years	0.997811305525013	0.0598455008039015	0.62652623315751	-0.326995683555519	0.0165734226398171	1.50670913475418e-69	-0.0457515894602223	0.0242001486384645	0.0590879933474253	0.0238786047216251	0.0107589038009953	0.0267698446968091	0.00891803245232819	0.013340199859648	0.504024731162181	0.0149605722692969	0.0079495895776707	1.88193014533971	766
Uracil (+)	PE(18:0_18:2)	Survival_Years	0.997811305525013	0.149824647220613	0.200939527313514	-0.166732473014768	0.0204114545478284	1.40770539636056e-15	-0.0287775707929709	0.0196693196806238	0.143887337721731	0.0238786047216251	0.0107589038009953	0.0267698446968091	0.0190804491759555	0.0112394564549278	0.090011975076628	0.00479815554566958	0.00333170280515614	1.44015112579788	766
Uracil (+)	PE(18:2_18:2)	Survival_Years	0.999512299129218	0.603966512789488	0.040042757067261	-0.0893714448436237	0.0196177240053564	6.136945290606e-06	-0.0106987771054415	0.0204918061290264	0.601762013274869	0.0238786047216251	0.0107589038009953	0.0267698446968091	0.0229224395536519	0.0109190442028924	0.0361392506182491	0.000956165167973185	0.00184337006464002	0.518704944988845	766
Uracil (+)	PE(18:0_20:2)	Survival_Years	0.999512299129218	0.937628549160504	0.00770576756099636	-0.16627248609406	0.0284336685478866	7.57077127195029e-09	-0.00110663515045816	0.0141408904998729	0.93764484016821	0.0238786047216251	0.0107589038009953	0.0267698446968091	0.0236946017439593	0.0110201189407699	0.0318797980640007	0.000184002977665753	0.00235145155585008	0.0782508052134774	766
Uracil (+)	PE(18:2_20:0)	Survival_Years	0.999512299129218	0.742436478689224	0.0345359570327676	-0.181781780901093	0.0291647552349419	7.80945344438451e-10	-0.00453659581604159	0.013785430572639	0.742186723074682	0.0238786047216251	0.0107589038009953	0.0267698446968091	0.0230539342549566	0.0110534105349502	0.0373606523182807	0.000824670466668486	0.00250943050885542	0.328628532951338	766
Uracil (+)	PE(16:0_22:4)	Survival_Years	0.997811305525013	0.116865976289604	0.189470148963003	-0.265219660987407	0.0378535055040044	5.64188246160165e-12	-0.0170586252044482	0.0106028299273599	0.108084535362449	0.0238786047216251	0.0107589038009953	0.0267698446968091	0.0193543219279901	0.0111088216608813	0.0818944415121793	0.00452428279363497	0.00288526492825385	1.56806494590188	766
Uracil (+)	PE(18:0_20:4)	Survival_Years	0.997811305525013	0.0755576802087276	0.232692025492176	-0.396399977426932	0.0523156875869997	1.09365921461386e-13	-0.0140170565464429	0.00766775886291501	0.0679578087729014	0.0238786047216251	0.0107589038009953	0.0267698446968091	0.0183222438230231	0.0111631419411743	0.101170977465669	0.00555636089860199	0.00312670805553626	1.77706418377108	766
Uracil (+)	PE(16:0_22:6)	Survival_Years	0.997811305525013	0.0340608360297144	0.538893354192629	-0.464153547777655	0.0309498998828835	2.01699934148329e-44	-0.0277236303664767	0.0129499089839363	0.0326243490257379	0.0238786047216251	0.0107589038009953	0.0267698446968091	0.0110105833297486	0.0123007106060408	0.371025002624786	0.0128680213918765	0.00607168087540194	2.11935074585498	766
Uracil (+)	PE(18:2_20:4)	Survival_Years	0.997811305525013	0.0927976332321739	0.396143379114522	-0.304457658492974	0.021868510997127	3.57764482315343e-39	-0.0310695129489831	0.0183495134426958	0.090851171960606	0.0238786047216251	0.0107589038009953	0.0267698446968091	0.0144192535586605	0.0121104932518327	0.234189011561507	0.00945935116296454	0.0056278149582227	1.68082128378149	766
Uracil (+)	PE(18:0_22:6)	Survival_Years	0.997811305525013	0.0427382326109473	0.601561307524627	-0.349232376992226	0.0198830562303629	1.03714918985215e-57	-0.0411314804254941	0.0201636919051521	0.0417289464885965	0.0238786047216251	0.0107589038009953	0.0267698446968091	0.00951416004342056	0.0128387328367516	0.458905282478171	0.0143644446782045	0.00708914479705692	2.02625917362669	766
Uracil (+)	PE(p-18:0_18:2)	Survival_Years	0.999512299129218	0.44738687097563	0.13572296429395	-0.218201236619899	0.0206129043429143	1.97731856358362e-24	-0.014852688583374	0.0194982852010732	0.446464042324181	0.0238786047216251	0.0107589038009953	0.0267698446968091	0.0206377297056026	0.0115725109971375	0.0749543640917547	0.00324087501602246	0.00426555123691988	0.759778709952309	766
Uracil (+)	PE(p-16:0_20:5)	Survival_Years	0.999512299129218	0.337225005268774	0.301727292740852	-0.397953972978808	0.0213272420435552	1.22732236652001e-63	-0.0181046735207957	0.0188406963491829	0.336909536669332	0.0238786047216251	0.0107589038009953	0.0267698446968091	0.0166737779645402	0.0131142035306834	0.203988946360509	0.00720482675708487	0.00750766577719806	0.959662692892781	766
Uracil (+)	PE(p-18:0_20:4)	Survival_Years	0.997811305525013	0.145982389297221	0.52110807803216	-0.452849424861247	0.0212925720617109	3.37321352044373e-78	-0.0274778615792398	0.0188555966909676	0.145477855401272	0.0238786047216251	0.0107589038009953	0.0267698446968091	0.0114352709090494	0.0137289137873183	0.405160035882407	0.0124433338125757	0.00855876727348331	1.45386986407815	766
Uracil (+)	PE(p-16:0_22:5)	Survival_Years	0.997811305525013	0.117951818411301	0.548528605780034	-0.701095661636852	0.0336855118138554	1.27108976335764e-75	-0.0186823260685216	0.0119158252956796	0.117356009633639	0.0238786047216251	0.0107589038009953	0.0267698446968091	0.0107805069656995	0.0136128844234443	0.428661405081448	0.0130980977559255	0.0083778036221764	1.56342859616025	766
Uracil (+)	PE(p-18:0_20:5)	Survival_Years	0.997811305525013	0.104134851569694	0.54149720198563	-0.72505732887489	0.0366974592254636	1.05796911486537e-69	-0.0178333452116749	0.0109363042033233	0.103402792197143	0.0238786047216251	0.0107589038009953	0.0267698446968091	0.0109484070775442	0.0133552584630207	0.412612916959529	0.0129301976440808	0.00795640795613584	1.62513004805256	766
Uracil (+)	PE(p-18:1_20:4)	Survival_Years	0.997811305525013	0.039298624064448	0.757619320108156	-0.754380942783371	0.0346086032287077	3.26859342931139e-81	-0.0239811098721299	0.011583275755118	0.0387801411875442	0.0238786047216251	0.0107589038009953	0.0267698446968091	0.00578771244729609	0.0138413177740521	0.675964654871673	0.018090892274329	0.00877752836365248	2.06104629057571	766
Uracil (+)	PE(o-18:0_22:6)	Survival_Years	0.999512299129218	0.491304423222823	0.229835139835589	-0.51107665384719	0.0257767014914774	4.34350172280093e-70	-0.0107383939648991	0.0155933846514757	0.491266229270438	0.0238786047216251	0.0107589038009953	0.0267698446968091	0.0183904622663516	0.013392181532665	0.170112650663239	0.00548814245527346	0.00797422043190865	0.688235609002329	766
Uracil (+)	PE(p-18:0_22:5)	Survival_Years	0.999512299129218	0.290932044905917	0.333951173968318	-0.423459579008756	0.0225672111698966	3.26798335330068e-64	-0.0188312851445669	0.0178030562166778	0.290523540408892	0.0238786047216251	0.0107589038009953	0.0267698446968091	0.015904316642113	0.0131365695228227	0.226413626390395	0.00797428807951213	0.00755084304905327	1.05607917257821	766
Uracil (+)	PE(p-20:0_20:5)	Survival_Years	0.999512299129218	0.34603734040909	0.272702741450471	-0.403075033620727	0.0234733276633402	1.28107706011561e-55	-0.0161552079053513	0.0171185476079477	0.345628327802756	0.0238786047216251	0.0107589038009953	0.0267698446968091	0.0173668437520258	0.0127821159802011	0.174674929951766	0.00651176096959933	0.00691047186918435	0.942303375640239	766
Uracil (+)	PE(p-18:0_22:6)	Survival_Years	0.999512299129218	0.261049873987525	0.366564001754844	-0.453647905042777	0.0234397999788142	1.8519463885041e-67	-0.0192947808328479	0.0171385296470235	0.260621859578745	0.0238786047216251	0.0107589038009953	0.0267698446968091	0.0151255678185441	0.0132725003893654	0.254826974191528	0.00875303690308101	0.00778800117897741	1.12391314561027	766
Uracil (+)	PE(p-18:1_22:5)	Survival_Years	0.999512299129218	0.486088672854019	0.165430527829559	-0.289878851884927	0.0205700449254624	5.45926136016669e-40	-0.0136272451655078	0.0195401917163288	0.485781591337154	0.0238786047216251	0.0107589038009953	0.0267698446968091	0.0199283545386932	0.0121622841550915	0.101749006966767	0.00395025018293184	0.00567122013378654	0.696543264014396	766
Uracil (+)	PE(p-18:1_22:6)	Survival_Years	0.999512299129218	0.195983613535268	0.539508665382788	-0.536233617307082	0.0216455129840936	2.28870018061274e-98	-0.0240244433559815	0.0185539226540083	0.195791288540952	0.0238786047216251	0.0107589038009953	0.0267698446968091	0.010995890557058	0.0146503309432372	0.453166620481765	0.0128827141645671	0.00996281789119178	1.29307935819612	766
Uracil (+)	PG(16:1_18:1)	Survival_Years	0.999512299129218	0.772763623209444	0.0305371060208944	0.0929592898002718	0.0148163911118112	6.08194570021274e-10	0.00784411633933506	0.027135869309969	0.772612878483353	0.0238786047216251	0.0107589038009953	0.0267698446968091	0.0231494212376098	0.011057364770102	0.0366490638234115	0.000729183484015295	0.00252520707747159	0.288761856609955	766
Uracil (+)	PG(18:0_18:1)	Survival_Years	0.997811305525013	0.0593652646420354	0.139580744826563	0.0921041620913683	0.0239627999675598	0.000131988143570974	0.0361872184359828	0.0167247159083873	0.030817678014368	0.0238786047216251	0.0107589038009953	0.0267698446968091	0.0205456112891616	0.0108413820909397	0.0584803939060279	0.00333299343246351	0.00176771754989917	1.88547849890025	766
Uracil (+)	PG(22:6_22:6)	Survival_Years	0.999512299129218	0.905143952517502	0.0156790100215562	-0.265958699577618	0.0340405211221123	1.98934066675361e-14	-0.00140771060817236	0.0118116618564995	0.905166399295233	0.0238786047216251	0.0107589038009953	0.0267698446968091	0.0235042118388939	0.0112152513347693	0.0364561337702843	0.000374392882731138	0.0031417796862405	0.119165861429049	766
Uracil (+)	PI(16:1_18:0)	Survival_Years	0.999512299129218	0.526824458734978	0.0169625179051476	0.00897849877895207	0.0127205535083665	0.480525544261219	0.0451123589936916	0.0315636240132124	0.153368079630225	0.0238786047216251	0.0107589038009953	0.0267698446968091	0.0234735634614846	0.0107548232065658	0.0293888888172932	0.000405041260140507	0.000640016212468491	0.632860937347659	766
Uracil (+)	PI(16:0_20:4)	Survival_Years	0.999512299129218	0.816430513094224	0.0489381438513087	-0.204560002049259	0.0163410942991316	1.17223958321284e-32	-0.00571262505440351	0.024604470819916	0.816465849327552	0.0238786047216251	0.0107589038009953	0.0267698446968091	0.0227100301287896	0.0118843995691193	0.0564150847010314	0.00116857459283543	0.00503395622999686	0.232138409522118	766
Uracil (+)	PI(18:1_18:3)	Survival_Years	0.999512299129218	0.979132496785018	0.000402901495040034	-0.0122016743488065	0.0133438333282485	0.3608112181305	-0.000788475849034094	0.0301321899690913	0.979131247320038	0.0238786047216251	0.0107589038009953	0.0267698446968091	0.0238689839960833	0.0107726850861886	0.0270261964547706	9.62072554181277e-06	0.000367813680682542	0.0261565190396394	766
Uracil (+)	PI(18:2_18:2)	Survival_Years	0.999512299129218	0.859538209390585	0.0201258415231087	-0.0898808569610271	0.0133117617887732	3.01371660472803e-11	-0.00534682279040533	0.0302041398286994	0.859540507274451	0.0238786047216251	0.0107589038009953	0.0267698446968091	0.0233980277072047	0.011103179872589	0.0354364127872846	0.000480577014420381	0.00271570684854412	0.176962036487118	766
Uracil (+)	PI(16:0_22:6)	Survival_Years	0.999512299129218	0.488153773565146	0.166566675518307	-0.259061434857738	0.018170797019014	8.73151687068902e-41	-0.0153530370380331	0.0221203241300239	0.487863896451259	0.0238786047216251	0.0107589038009953	0.0267698446968091	0.0199012249171282	0.0121933028584746	0.103088865207784	0.00397737980449685	0.00573730955484949	0.69324824928349	766
Uracil (+)	PI(18:0_22:6)	Survival_Years	0.999512299129218	0.930634971358502	0.0175178303663948	-0.238676795949433	0.0199705646187117	3.76991146212343e-30	-0.00175258489303772	0.0201334811067813	0.930657474082511	0.0238786047216251	0.0107589038009953	0.0267698446968091	0.0234603033747255	0.0117900920569375	0.0469893702034019	0.000418301346899623	0.00480552222189699	0.0870459707778644	766
Uracil (+)	PI(18:1_22:6)	Survival_Years	0.999512299129218	0.566937847108584	0.127416933052522	-0.230738543802135	0.0174715285884649	8.43655262410697e-36	-0.0131860872876618	0.0230081140235005	0.566752890323994	0.0238786047216251	0.0107589038009953	0.0267698446968091	0.0208360661424222	0.0120019377601782	0.082983660464573	0.00304253857920293	0.00531385513710442	0.572567091255116	766
Uracil (+)	FA(15:2)	Survival_Years	0.999512299129218	0.906247719788258	0.000586652415224084	-0.00639104817340734	0.024116310683485	0.791078415057824	-0.00219188476632215	0.0166722955825825	0.89544148963994	0.0238786047216251	0.0107589038009953	0.0267698446968091	0.023864596280493	0.0107668116983705	0.0269710857708574	1.40084411321226e-05	0.000118944669797503	0.1177727522887	766
Uracil (+)	PC(15:0_15:0)	Survival_Years	0.999512299129218	0.265066220521802	0.0727364956565976	0.179408021905724	0.0484973944015061	0.000232704050548589	0.0096809831030453	0.00828283853398506	0.242873136100748	0.0238786047216251	0.0107589038009953	0.0267698446968091	0.022141758693005	0.0108583220161354	0.0418016683756605	0.00173684602862009	0.0015584130943006	1.11449655740962	766
Uracil (+)	TBB1	Survival_Years	0.992103110553412	0.685344391079908	0.0656966644449453	0.188330427694471	0.114916493151678	0.104588279658758	0.00932948704757301	0.0223106570674498	0.676792083805226	0.0267445280621798	0.0247482275163297	0.28261124281652	0.0249875017763404	0.0252101894093388	0.324176007417744	0.00175702628583945	0.00433639736289713	0.405181107449431	122
Uracil (+)	ITIH4	Survival_Years	0.868687068253016	0.034066159539334	0.14811026913483	-0.0223523949120706	0.00757130181528886	0.00325725887486006	-0.159784247607048	0.0524896655273716	0.00241883306457625	0.0241141996709862	0.0107248088367791	0.0248491622166455	0.0205426390677454	0.0107281158752671	0.0559092682015548	0.0035715606032408	0.00168526462168975	2.11928771142168	769
Uracil (+)	FIBA	Survival_Years	0.868687068253016	0.0333763570984672	0.275070351979525	-0.0657130468217451	0.00876129569194984	1.87770421387083e-13	-0.10094040243174	0.0454962084543214	0.0268217367804842	0.0241141996709862	0.0107248088367791	0.0248491622166455	0.0174810982797835	0.0111057001651898	0.115912228169453	0.00663310139120272	0.00311775256916255	2.12752655769101	769
Uracil (+)	APOB	Survival_Years	0.992103110553412	0.5939435568958	0.0104218142150469	-0.00814473225610235	0.00818023623188399	0.319749968225481	-0.0308559816349111	0.048880873480887	0.52807862576653	0.0241141996709862	0.0107248088367791	0.0248491622166455	0.0238628859620707	0.0107366754955037	0.0265559234274961	0.000251313708915563	0.000471392876111154	0.533130052767924	769
Uracil (+)	MA2B1	Survival_Years	0.905403586518288	0.0733519733731633	0.103886302794699	0.0262089850432333	0.0114774130158921	0.0226918189502349	0.100209881304346	0.0347290390281294	0.00402606001788776	0.0252814780162125	0.0107128098227726	0.0185461153286259	0.0226550787359228	0.0106971406396818	0.0345316410189298	0.00262639928028978	0.00146674228546962	1.79063445999231	764
Uracil (+)	SODE	Survival_Years	0.905403586518288	0.0755865642418977	0.190796023136892	0.0156891773909298	0.00848166991043576	0.0647556359545393	0.293252685192595	0.0458710286745169	2.9260657666815e-10	0.0241141996709862	0.0107248088367791	0.0248491622166455	0.0195133062726331	0.0104644305919263	0.0626268966575095	0.00460089339835312	0.0025892975515505	1.77688863746002	769
Uracil (+)	BHMT1	Survival_Years	0.992103110553412	0.911148850311751	0.00255136537008943	-0.0355949168851832	0.136716341178725	0.794963714377959	-0.00187570673436956	0.0151867886557596	0.901878609524315	0.0261685864727883	0.0247430865706153	0.292015679136613	0.0261018208474774	0.0248346076671959	0.295031953122704	6.67656253108629e-05	0.000598314263193328	0.111589559898707	167
Uracil (+)	GP1BA	Survival_Years	0.992103110553412	0.703222457261262	0.0197314093126437	0.00324543773790329	0.00845117086882512	0.701076925914882	0.144217123364259	0.0476006186497662	0.0025366878205574	0.0237209459903252	0.0107806740203445	0.028105458349292	0.023252898295707	0.0107202213491293	0.030409112537787	0.00046804769461822	0.00122855511266199	0.380974113244356	759
Uracil (+)	MA2B2	Survival_Years	0.992103110553412	0.594943666306527	0.0165849071215781	0.0216500721456842	0.0383693459183573	0.572849032019793	0.0237569433013167	0.0149607683769491	0.112968817691916	0.0310125062904479	0.0124913156994318	0.0133846371518422	0.0304981667540134	0.0124754356267313	0.0148644984788448	0.000514339536434435	0.000967375072445358	0.531685745358595	508
Uracil (+)	PGAM2	Survival_Years	0.992103110553412	0.809599575037482	0.0309502569324351	0.114273649660387	0.0590161143608836	0.0558332496758157	0.0132431884962617	0.0545368867348134	0.808671907747487	0.0488961201812294	0.0310484601819266	0.118654957116067	0.0473827726986211	0.0318212911654995	0.139863572680361	0.00151334748260827	0.00628094510352018	0.240942638037087	117
Uracil (+)	PIGR	Survival_Years	0.992103110553412	0.393115100023031	0.0436315735996822	-0.0208095847253598	0.0231970393473266	0.369978530914699	-0.048303710498257	0.0173212077983125	0.00543285274807639	0.0230379074883985	0.0107947405907698	0.0331677123376932	0.0220327273322358	0.0107499889888618	0.0407724059760858	0.00100518015616273	0.00117705109418891	0.85398175247047	764
Uracil (+)	WDR1	Survival_Years	0.992103110553412	0.649267533766514	0.0339548373006116	0.138122357960297	0.0650265526230993	0.0351898563578479	0.0113962610333481	0.0244777432110344	0.642151803682872	0.0463580028942956	0.020147264097681	0.0226766250434148	0.0447839244484385	0.0204774814138051	0.0301953420448085	0.00157407844585709	0.0034611867529344	0.454779981034709	184
Uracil (+)	CREG1	Survival_Years	0.992103110553412	0.717557243090577	0.0152700217346873	0.0402203493828699	0.0231035685622722	0.0823187411793928	0.0093405020871818	0.0252585054298375	0.711690527450602	0.02460233939972	0.0130636591665949	0.0602422527341622	0.0242266611423621	0.0131143139592666	0.065286528462305	0.000375678257357878	0.00103857306097525	0.361725401393624	538
Uracil (+)	FA5	Survival_Years	0.933688985548355	0.275545142715	0.0393987021130271	-0.00733122620835413	0.0048398352836891	0.130270096117571	-0.129591986733217	0.0824993631346551	0.116663453826504	0.0241141996709862	0.0107248088367791	0.0248491622166455	0.023164131501455	0.0107309541097784	0.0312093331948312	0.000950068169531241	0.000871317240162745	1.09038146582958	769
Uracil (+)	IDHC	Survival_Years	0.992103110553412	0.967881660015717	0.0278038020252181	0.255641253075203	0.0887322848758971	0.00487932516694285	0.00134012676260366	0.0332792163962072	0.967962153937495	0.0123217567353157	0.0289330382391249	0.671144951254472	0.0119791650504441	0.0303018921573128	0.693478448085929	0.000342591684871616	0.0085083715786512	0.0402652471985627	120
Uracil (+)	TCO2	Survival_Years	0.933688985548355	0.264063002312098	0.0418425232700455	-0.00849429738527404	0.00493430991980749	0.0855939783832188	-0.118785452769878	0.0809373822548794	0.142644318789864	0.0241141996709862	0.0107248088367791	0.0248491622166455	0.0231052007101144	0.0107382561074802	0.0317556029687147	0.00100899896087176	0.000903441414652517	1.11683939269028	769
Uracil (+)	CAH2	Survival_Years	0.992103110553412	0.50693899186393	0.164259293130483	0.194043466948582	0.0130116516619766	5.01050582279588e-44	0.0204128562257296	0.0307297808465046	0.506730802060156	0.0241141996709862	0.0107248088367791	0.0248491622166455	0.0201532182786227	0.0122746563604888	0.101057130514177	0.00396098139236353	0.00596882568019501	0.663611504940803	769
Uracil (+)	CO3	Survival_Years	0.992103110553412	0.675789033656807	0.020114338580278	0.00350045993435986	0.00828160573962587	0.672655759509232	0.138564984564906	0.0480186741499441	0.00402308909063639	0.0241141996709862	0.0107248088367791	0.0248491622166455	0.0236291584942116	0.0106719759845222	0.0271327098420063	0.000485041176774644	0.00115978564931446	0.418216225611474	769
Uracil (+)	IGJ	Survival_Years	0.905403586518288	0.074443213095894	0.135421472432843	-0.0449655686963913	0.0228105816755061	0.0490767738146196	-0.0726240214603717	0.0173238736685323	3.10797713342905e-05	0.0241141996709862	0.0107248088367791	0.0248491622166455	0.0208486192450017	0.0106320354413727	0.050273461765706	0.00326558042598454	0.00183060573112543	1.7838797128516	769
Uracil (+)	KV2A1	Survival_Years	0.992103110553412	0.911117262759338	0.00786933575659516	-0.0880520834997447	0.0589154818788712	0.135993554188485	-0.00177214899578823	0.0158309455520621	0.910938012435936	0.0198290448111021	0.0168662481961199	0.240581726126137	0.019673003399751	0.0169491127849085	0.246606541867805	0.000156041411351134	0.0013978523258859	0.111629396368633	362
Uracil (+)	KV2A7	Survival_Years	0.905403586518288	0.0854981256234366	0.0962321538105434	-0.0510898491956479	0.021067627558562	0.0155533744944902	-0.0463082981063813	0.018987435763041	0.0149749834486126	0.0245851711000873	0.0107332828065497	0.0222793980946258	0.0222192871333252	0.0107402325632461	0.0389251624014524	0.00236588396676213	0.00137580288306639	1.71963876212343	764
Uracil (+)	KV5A1	Survival_Years	0.929154939522382	0.0956483025978922	0.0926304497700652	-0.0656722877077774	0.0259361338680201	0.0115503963010653	-0.0340129640573504	0.0153690033136303	0.0272048529497824	0.0241141996709862	0.0107248088367791	0.0248491622166455	0.0218804905096176	0.0107434130447451	0.0420517629935605	0.00223370916136861	0.00134049869362781	1.6663269960551	769
Uracil (+)	KV5A2	Survival_Years	0.933688985548355	0.235445566945535	0.0526965643756196	-0.0498903611560593	0.0325190595460013	0.125437753427946	-0.0236904754062722	0.0126592941159198	0.0617109419585497	0.0224289076144115	0.0108800608787944	0.0396291488966967	0.0212469812404338	0.0108789053191144	0.0512153302339751	0.00118192637397766	0.000996189239789019	1.18644764144208	744
Uracil (+)	KV5A3	Survival_Years	0.905403586518288	0.0557962175632933	0.150424530268709	-0.0701068327950545	0.0277685385572808	0.011810980661003	-0.0457273940567693	0.0156061961463426	0.00350473132549184	0.0213117020446389	0.0112555971891183	0.0587330468411022	0.0181058992753474	0.011245487023771	0.107858780798907	0.00320580276929149	0.0016761281539763	1.91262390151154	715
Uracil (+)	KV5A7	Survival_Years	0.997969518544422	0.997352108982562	0.00012105854965044	-0.000221922745463207	0.0668713118417973	0.997354570998592	-0.0232446344860331	0.0159885634024091	0.147168179840846	0.0426117206700771	0.0175394965855864	0.0157782783021836	0.0426065621569747	0.017503169254589	0.0155798109109862	5.15851310242921e-06	0.00155440325112512	0.00331864533781394	298
Uracil (+)	KV5A9	Survival_Years	0.933688985548355	0.263014077321567	0.0517094698600665	-0.0445764926618431	0.0344682329591446	0.196380932335568	-0.0292008618748644	0.0130688402796126	0.0257982897672441	0.0251727973349351	0.0115021060265671	0.0289866559505485	0.0238711253298507	0.0114816240284764	0.0380040751686014	0.00130167200508439	0.00116293861360676	1.11929554135911	685
Uracil (+)	KV5AD	Survival_Years	0.933688985548355	0.213212872129834	0.0538052568431711	-0.0848356154258508	0.0322336298231735	0.00870506411417366	-0.0207991445974737	0.0147221306552784	0.158229336314926	0.0327943464223402	0.0117492104877055	0.00541519660787914	0.0310298381900822	0.0118059123857283	0.00879619465303535	0.00176450823225794	0.00141752692578608	1.24477934080825	651
Uracil (+)	KV5AE	Survival_Years	0.922555307374168	0.0927936866959635	0.103810983408192	-0.0606981205954647	0.023426201379993	0.0097698097606579	-0.0391140297288728	0.0177096000456108	0.0275266232106193	0.0228699123687366	0.0109597437426219	0.0372778930828647	0.0204957642752789	0.0109819852755006	0.0624204894621402	0.00237414809345772	0.0014124758091346	1.68084159608533	743
Uracil (+)	KV5AF	Survival_Years	0.933688985548355	0.227304326606387	0.0958898130110025	-0.0922027981565225	0.055579426185363	0.0982245628474308	-0.0331765393771756	0.0188457106698553	0.0794076464872598	0.0319008836045456	0.0177785991072735	0.0738146653894488	0.02884191384082	0.0177987348777429	0.106242076094893	0.00305896976372564	0.00253366088332827	1.20733196137413	312
Uracil (+)	KV3A1	Survival_Years	0.933688985548355	0.209449528410311	0.0613522711736374	-0.0491214670128175	0.0322657905020452	0.128370152959832	-0.0285086807958249	0.0128563616325823	0.0269184511185428	0.0228253689146685	0.0108878945078383	0.0364130714625659	0.0214249806913774	0.0108752476427531	0.0492335382015021	0.00140038822329105	0.00111577559543666	1.2550805278574	727
Uracil (+)	KV3A9	Survival_Years	0.97540795796737	0.35659674627309	0.0554521092594089	-0.0963662020152896	0.0410578831312691	0.0193282612185571	-0.0153205503735738	0.01528342876084	0.316644739433656	0.0266244741995045	0.0137193491540349	0.0528881574682732	0.0251480909472193	0.013798107969829	0.0689936414918634	0.00147638325228524	0.00160151035248719	0.921869315419893	511
Uracil (+)	KV3AJ	Survival_Years	0.905403586518288	0.0737828485526147	0.119134046391399	-0.074385622711604	0.0316056069757344	0.0188784201226385	-0.0363129944013146	0.0132073106956349	0.00612811493310737	0.0226733228903387	0.0109374890864016	0.0385491581442842	0.0199721581892739	0.0109293588917931	0.06808049592233	0.00270116470106478	0.0015107543373476	1.78795760123857	728
Uracil (+)	LV1E	Survival_Years	0.992103110553412	0.515366885095779	0.026892651514629	-0.0433523748294781	0.0258654682402218	0.0941771907929304	-0.0115172631990969	0.016317276867383	0.480530928587974	0.0185664366693405	0.0110824197608599	0.094327420232089	0.0180671359581235	0.0111089971518929	0.104332110197605	0.000499300711217004	0.000767560090142885	0.650503742481005	738
Uracil (+)	HVM00	Survival_Years	0.992103110553412	0.526679215367996	0.0765984231571987	-0.0585162822603256	0.0670979383363122	0.384057983294497	-0.0168405630719575	0.0182953035541287	0.358283499931867	0.0128651100313005	0.0186513894125957	0.491033169260138	0.0118796628891591	0.0186882469477215	0.525619847639705	0.00098544714214148	0.00155658357473169	0.633083348776404	263
Uracil (+)	HVM03	Survival_Years	0.933688985548355	0.194797425667937	0.0531312979556686	-0.0727026490319535	0.0397577347431631	0.0678963932262794	-0.0195444991771858	0.0106306651886057	0.0664302670983586	0.026743876375274	0.0109757559560545	0.0150833403007234	0.0253229395110897	0.0109835965659273	0.0214413955040156	0.00142093686418425	0.00109596469603155	1.29651700399604	714
Uracil (+)	HVM10	Survival_Years	0.992103110553412	0.444536794000138	0.141859251122861	-0.0442023352281745	0.0557159382311385	0.428115071683655	-0.038866609498485	0.0135721081478565	0.0044424620060911	0.0121105595062438	0.0142315288433009	0.395374590549822	0.0103925646040092	0.0140988929685871	0.461549409331309	0.00171799490223459	0.00224705316451523	0.76455463064454	385
Uracil (+)	HVM12	Survival_Years	0.992103110553412	0.673890283897503	0.0161113750604636	-0.0138596534006904	0.0314927081119776	0.660018269478931	-0.0200408881447083	0.0139402321718511	0.151023427840936	0.0172399787408133	0.0111760901004976	0.123422395744516	0.0169622189772857	0.0111685591517373	0.12931535132873	0.000277759763527662	0.000660052183738759	0.420814854295817	694
Uracil (+)	HVM15	Survival_Years	0.992103110553412	0.597457877566169	0.319187844587496	-0.061289512266058	0.0730511631688999	0.403087007241693	-0.0203269111748045	0.0299127735256967	0.498072935081881	0.00390311377110649	0.0242800778386117	0.872548946967739	0.00265728729932721	0.0244019119813773	0.913461890318079	0.00124582647177925	0.00235925292782159	0.528059733268862	152
Uracil (+)	HVM17	Survival_Years	0.933688985548355	0.266947265384201	0.0406876392581519	-0.0788018456757235	0.0462670268997808	0.0889802873388298	-0.0133621817218931	0.00912866541025274	0.143714084888514	0.0258792252668881	0.0111196258949532	0.0202343764251657	0.0248262606849485	0.0111337204486187	0.0260795056531438	0.00105296458193959	0.000948514090161928	1.11012012669188	739
Uracil (+)	HVM26	Survival_Years	0.992103110553412	0.899612594316769	0.0181235490027855	0.0673484066083267	0.112320634039848	0.550225258741755	0.00350643568927583	0.0271734736704542	0.897608537864033	0.0130301662500541	0.0292777647626162	0.657315379950311	0.0127940133935068	0.0294906289359136	0.665425227986136	0.000236152856547297	0.00187198929421372	0.126150751650792	116
Uracil (+)	HVM29	Survival_Years	0.992103110553412	0.723976581122133	0.00874482263317316	-0.0182372942129913	0.0454585097185368	0.688475706131498	-0.0104258238474392	0.0140079190037683	0.457099507168697	0.0217430158271346	0.0134412285842513	0.10644803951069	0.021552877010216	0.0134503812304795	0.109776963293867	0.000190138816918569	0.000538409291894127	0.353149211540647	484
Uracil (+)	HVM32	Survival_Years	0.992103110553412	0.820550858405893	0.0177470607556944	-0.0140121355789186	0.0613959659814102	0.819586559981217	-0.0242551343569897	0.0117797238840951	0.0401323453473807	0.0191505644666245	0.014576932390258	0.189674967818201	0.0188106982355295	0.0145196295032494	0.195878916277312	0.000339866231095028	0.00149828704168717	0.226836528408012	433
Uracil (+)	HVM34	Survival_Years	0.992103110553412	0.866062743091142	0.0731827440079591	-0.0145716018801498	0.0861682930242364	0.865934941236859	0.0479921653771715	0.0206200625361698	0.0212519102467547	-0.00955584184116406	0.0223634288773277	0.669759348747895	-0.00885651911392157	0.0220515005527888	0.688517619350489	-0.000699322727242453	0.00414630417846552	-0.16866170380709	182
Uracil (+)	HVM39	Survival_Years	0.992103110553412	0.658609374622551	0.297453070129859	0.286789294200295	0.107696941700263	0.00864736199138222	0.00834695058955863	0.0186297477453076	0.654813871980838	0.00804771007157259	0.0237566666431114	0.73529760042668	0.00565389400326834	0.0244160247628926	0.817214093445106	0.00239381606830425	0.00541790894096071	0.441833942650166	173
Uracil (+)	HVM44	Survival_Years	0.933688985548355	0.243993496629824	0.0556285200415389	-0.0390757139404278	0.0299264574548	0.192063242946421	-0.0343291805679659	0.0133035651335573	0.0100643441611089	0.0241141996709862	0.0107248088367791	0.0248491622166455	0.0227727624313031	0.0106955514837819	0.033578493281915	0.00134143723968313	0.00115138602084978	1.16506298964189	769
Uracil (+)	IGKC	Survival_Years	0.844166404393249	0.0151729255691597	0.203920492474449	-0.056907571265815	0.0190304344444086	0.00288164970972657	-0.0864099339183825	0.0207687517932862	3.55854415402297e-05	0.0241141996709862	0.0107248088367791	0.0248491622166455	0.0191968201984515	0.0106710126628914	0.0724428364913243	0.00491737947253471	0.00202509215795102	2.42822503323014	769
Uracil (+)	GCAM	Survival_Years	0.933688985548355	0.134005165226651	0.0889427676425336	-0.0654472985823894	0.0385144988111715	0.0896965325280204	-0.0327711564064358	0.010312698747231	0.00154776867492573	0.0241141996709862	0.0107248088367791	0.0248491622166455	0.021969416012764	0.0106790339105638	0.0400225659792842	0.00214478365822219	0.00143129358066322	1.49849317232902	769
Uracil (+)	IGH1M	Survival_Years	0.966695274088503	0.341186567325354	0.0300255802305471	-0.0418046925444004	0.0314727116152628	0.184505248519893	-0.0173196546332121	0.0126919770872952	0.172801191508875	0.0241141996709862	0.0107248088367791	0.0248491622166455	0.0233901568340696	0.0107315178347904	0.0296127058574287	0.00072404283691663	0.00076069033295885	0.951823370885137	769
Uracil (+)	IGHA	Survival_Years	0.980323386564603	0.366198628648447	0.0283394363763823	-0.0455987725100883	0.0299227432351913	0.127976922464326	-0.0149868689380202	0.0133549944569496	0.262155390289657	0.0241141996709862	0.0107248088367791	0.0248491622166455	0.0234308168436429	0.0107401563993029	0.0294615931461617	0.000683382827343293	0.000756275033396632	0.90361680230807	769
Uracil (+)	HBA	Survival_Years	0.933688985548355	0.141774719209977	0.563770509953164	0.342479702991883	0.0148113526534412	6.72157048997492e-89	0.0396954170622676	0.0269635339609682	0.141407428682098	0.0241141996709862	0.0107248088367791	0.0248491622166455	0.0105193250253619	0.0141460471562609	0.457347551977941	0.0135948746456243	0.00925316084120373	1.46921412898036	769
Uracil (+)	HBB1	Survival_Years	0.933688985548355	0.17991655398714	0.507792407171206	0.345620504445981	0.0151462513032588	3.80473671377601e-87	0.0354290539491156	0.0263739782248647	0.179587771639125	0.0241141996709862	0.0107248088367791	0.0248491622166455	0.011869192173049	0.0140706585619734	0.399205904461188	0.0122450074979372	0.00913116916647309	1.34101200784859	769
Uracil (+)	HBB2	Survival_Years	0.992103110553412	0.671591880322056	0.090633013849559	0.356756981769117	0.027691629759863	2.5226393117773e-34	0.00612613825218969	0.0144418310731296	0.671551214265703	0.0241141996709862	0.0107248088367791	0.0248491622166455	0.0219286570782347	0.01190370081171	0.0658616939101602	0.00218554259275152	0.00515501614721403	0.423964257402506	769
Uracil (+)	CFAD	Survival_Years	0.937251203619969	0.298208273138309	0.0395751460483155	0.020395899244235	0.0105314288623625	0.0531766692252486	0.0467899435268718	0.0379383921083389	0.217861744710377	0.0241141996709862	0.0107248088367791	0.0248491622166455	0.0231598766971687	0.0107488181281503	0.0315211682944208	0.00095432297381752	0.00091736829730791	1.0402833590588	769
Uracil (+)	KV3A4	Survival_Years	0.933688985548355	0.217020705425262	0.0832024654959973	-0.123369459377067	0.0564667198274581	0.029620600234692	-0.0245086109650178	0.0163803100607188	0.135574800342419	0.0363404385532609	0.0166550942099431	0.0298341896625508	0.0333168244684238	0.0167456322200952	0.0474824992165231	0.0030236140848371	0.00244928374144798	1.23448910131155	359
Uracil (+)	HVM48	Survival_Years	0.933688985548355	0.184189982250188	0.0566594958210076	-0.0404059936793824	0.0241459729620482	0.0947287127492548	-0.039573201210712	0.0181326150536372	0.029435438638664	0.0282211215405856	0.0111947738329896	0.0119430109446916	0.0266221270225926	0.0111865281361949	0.0176081504209779	0.00159899451799296	0.00120409472937508	1.32796405381063	696
Uracil (+)	FABP4	Survival_Years	0.933688985548355	0.279463163076438	0.174988961421741	0.0690579178748229	0.0539498951421005	0.201943958512383	0.0467642587007993	0.0231284953073441	0.0444579935551035	0.0184551203150094	0.0182145185504759	0.312126137120232	0.0152256779781726	0.018152452917754	0.402558384624061	0.00322944233683677	0.0029860050317255	1.08152608670274	236
Uracil (+)	HA1K	Survival_Years	0.992103110553412	0.850627454313906	0.0032484377337025	-0.0210857607366834	0.0449835970509233	0.639550885027137	-0.00387751526567525	0.0188555163637512	0.837191710576128	0.0251691323175455	0.0156867332916298	0.109527451156728	0.0250873719584006	0.0157137097494564	0.111294597640007	8.17603591448657e-05	0.000434161379245465	0.188317899871606	380
Uracil (+)	SAA1	Survival_Years	0.933688985548355	0.181930956303872	0.0999719654917855	-0.0529935286687574	0.0363938531834778	0.145827979942385	-0.0394929293627396	0.0118213163546563	0.00088152778004046	0.0209345657465294	0.0112448960033289	0.0630818109828731	0.0188416960621319	0.0111785236477391	0.0923513049246301	0.00209286968439755	0.00156788858688277	1.3348331647458	720
Uracil (+)	SAA2	Survival_Years	0.933688985548355	0.124518714402541	0.0986987464801053	-0.10839138415625	0.0523380610208707	0.0388033709736394	-0.0221787588035314	0.0096841579401868	0.0223690565174922	0.024356807470366	0.0122301673738269	0.0468922594860526	0.0219528211047836	0.0122306286279927	0.073192032707086	0.00240398636558239	0.0015650135861552	1.53608018923869	617
Uracil (+)	CO5	Survival_Years	0.992103110553412	0.731040060726136	0.00657966625209827	-0.0085685912005717	0.0236715413916814	0.717474239577795	-0.0185168579125307	0.0168824534285067	0.273091297367187	0.0241141996709862	0.0107248088367791	0.0248491622166455	0.0239555362852147	0.0107242729908464	0.0258051159563854	0.000158663385771547	0.00046157648836535	0.34374234773839	769
Uracil (+)	MAOX	Survival_Years	0.992103110553412	0.940680181093728	0.00206205975725831	0.00180165811399166	0.0241795407894118	0.940630641486467	0.0332916387783525	0.0227833469715456	0.144531603296654	0.0290874941533447	0.0128622716999816	0.0241248819126967	0.0290275140022116	0.0128489381556457	0.0242705667054276	5.99801511330984e-05	0.000806022424273742	0.0744149906091544	580
Uracil (+)	A1AG2	Survival_Years	0.933688985548355	0.134462064765206	0.093469386085144	-0.0533945133631632	0.0157828447263499	0.000755579282759397	-0.0422129409411689	0.0252929929682876	0.095561052288278	0.0241141996709862	0.0107248088367791	0.0248491622166455	0.0218602602318045	0.0107963361704429	0.0432585451736148	0.00225393943918166	0.00150590352347501	1.49673561688766	769
Uracil (+)	ALBU	Survival_Years	0.992103110553412	0.686942827482474	0.0353943389480166	0.00175848135445133	0.0043511642304773	0.68622947417778	0.485365485653011	0.0901222049520514	9.78728559840562e-08	0.0241141996709862	0.0107248088367791	0.0248491622166455	0.0232606935143712	0.0105233202223291	0.0273919208657214	0.000853506156615036	0.00211784272795916	0.403007336355665	769
Uracil (+)	BPIA2	Survival_Years	0.992103110553412	0.734701958679139	0.112127445069652	0.0643860147892663	0.0546450839006088	0.240275362028514	0.0108002626129506	0.0305240887277388	0.723891652427372	0.00620174541472368	0.0221362752603985	0.779680301279767	0.00550635954639832	0.022278039946823	0.805068342475408	0.000695385868325399	0.00205202680878431	0.338877574770756	201
Uracil (+)	TRFL	Survival_Years	0.933688985548355	0.209702379832801	0.0598882145899149	-0.0537091430455463	0.0201726261514633	0.00794843492616819	-0.030633260112163	0.0215407822023893	0.155475353983504	0.0274726197897483	0.0110957116547781	0.0135407858957396	0.0258273336404327	0.0111472092416313	0.020817298117892	0.00164528614931559	0.00131162852908819	1.25438423519146	695
Uracil (+)	CO3A1	Survival_Years	0.992103110553412	0.427450217620825	0.0573298152967679	0.0199616899182757	0.0218519593987007	0.361963620618829	0.0873486056899023	0.0545209803694136	0.110546824698803	0.0304139438187561	0.0178933471839067	0.0905689436390538	0.0286703180371805	0.0178642790749599	0.109931815522103	0.00174362578157556	0.00219721314763077	0.793562419492935	254
Uracil (+)	APOE	Survival_Years	0.992103110553412	0.412718085467602	0.0224523397609198	-0.0144232550595587	0.0115637257654697	0.212698775819301	-0.0375380038583473	0.0345598075388644	0.277765527922225	0.0241141996709862	0.0107248088367791	0.0248491622166455	0.0235727794669106	0.0107350491085643	0.0284199133856466	0.000541420204075642	0.000660978072261204	0.819119766293373	769
Uracil (+)	C4BPA	Survival_Years	0.347474506293062	0.00283884400566227	0.293917063002874	-0.0450715468535685	0.0100953983711161	9.31106238767369e-06	-0.157251641861499	0.0391823866484257	6.61479236817524e-05	0.0241141996709862	0.0107248088367791	0.0248491622166455	0.0170266249270251	0.0107599523457331	0.11399641737802	0.00708757474396113	0.00237465942020579	2.98467000516096	769
Uracil (+)	LYZ2	Survival_Years	0.937251203619969	0.288309110970559	0.101876321258124	-0.0171486587793411	0.0156546081169808	0.273926597112536	-0.175942096215883	0.0407236565730997	1.92984392050145e-05	0.0296160180861218	0.0136085599542956	0.0300680857131175	0.0265988471131937	0.0133604204382453	0.0471175968194006	0.00301717097292817	0.00284145999098256	1.06183827416301	473
Uracil (+)	ACE	Survival_Years	0.992103110553412	0.850745016166604	0.0014520762560105	0.00304937199408743	0.0123908340888292	0.805684372276305	0.0109298477461907	0.0374362954478753	0.770412903577894	0.0229527695111851	0.0117357895843323	0.0509236005512318	0.0229194403395682	0.0117447273399961	0.0514374538701651	3.33291716168737e-05	0.00017712461767034	0.188167924116032	684
Uracil (+)	FRIH	Survival_Years	0.992103110553412	0.886815336348838	0.0154150168207612	0.00735231202882901	0.0514644631583776	0.886623877266603	0.0733786173291192	0.0442335458041252	0.0996055011725942	0.0349985015988508	0.0259308107039263	0.179498298285024	0.034458999108003	0.0257572093101772	0.183339613729507	0.000539502490847724	0.0037903690310802	0.142335083054954	150
Uracil (+)	CSF1R	Survival_Years	0.951949592410614	0.329584950378492	0.0412820262956787	-0.0151167823258874	0.00760771758195429	0.0473048441257537	-0.059606804962073	0.053273054790108	0.263567216376111	0.0218270074559689	0.0107706472774765	0.0430862361392155	0.0209259443602156	0.0107987961800305	0.0530461952677536	0.000901063095753282	0.00092421445917783	0.97495022589763	754
Uracil (+)	NID1	Survival_Years	0.97540795796737	0.349191980047528	0.261695001150507	-0.0386162965954979	0.0240554912222114	0.10957119672186	-0.0450846264109238	0.0391222668997799	0.250156198864123	0.00665278777862539	0.015644104716464	0.670979649943162	0.0049117864732439	0.0157076372216333	0.754745191619062	0.00174100130538145	0.00185973072529282	0.936157736011663	311
Uracil (+)	CATB	Survival_Years	0.933688985548355	0.186407400037345	0.0578006875782294	-0.011813549707667	0.0062300023474519	0.0583290307602221	-0.117984632550971	0.0640493159405367	0.0658735473818847	0.0241141996709862	0.0107248088367791	0.0248491622166455	0.0227203823496045	0.0107337307519717	0.0346258955607959	0.00139381732138172	0.00105489779525565	1.32128186033788	769
Uracil (+)	4F2	Survival_Years	0.992103110553412	0.91653447950305	0.0571465469720638	-0.00447825485939954	0.0424529078137449	0.9161235724582	-0.0424453499172117	0.0461664241781818	0.359306508812618	0.00332620437449333	0.0245453611451682	0.892380234676908	0.00313612327996764	0.024558333712275	0.89855008163536	0.000190081094525667	0.0018137502357152	0.104800038496323	185
Uracil (+)	CO1A1	Survival_Years	0.992103110553412	0.709747378189698	0.00861876931200272	-0.00783193840444214	0.0194858927451625	0.687858533459608	-0.0207772690307218	0.021071477901816	0.324453912183228	0.0188804555929487	0.0108941432334324	0.0835187802782562	0.0187177293016876	0.0108956076853102	0.0862524445625067	0.000162726291261136	0.000437206627576702	0.372195389999179	753
Uracil (+)	GPX1	Survival_Years	0.992103110553412	0.789173534841329	0.0572274453890927	0.226775615273444	0.0194627167222907	1.21011960818129e-27	0.0083703582910388	0.0312963931229205	0.789240502458394	0.0331692798552088	0.0129938420717409	0.0110141311394657	0.0312710867036993	0.0148174050748962	0.0353665489523142	0.00189819315150949	0.00709912827063853	0.267383977179322	494
Uracil (+)	ENV2	Survival_Years	0.992103110553412	0.495356995790627	0.0545176607502957	0.132005832805355	0.0933401016540511	0.159644139526447	0.0156355131790415	0.020091265933034	0.43784008260187	0.0378589049884588	0.0215135862094061	0.0807638456145762	0.0357949260499204	0.0217084151256087	0.101565001128914	0.00206397893853847	0.00302719066183137	0.68181332763818	157
Uracil (+)	LAMP1	Survival_Years	0.992103110553412	0.617212357187905	0.0652786849431259	0.00414915509373704	0.00810603460922827	0.609036472126921	0.208856742975556	0.090156759039936	0.0210406219565633	0.0132750685730475	0.0145680838739217	0.362725788703146	0.0124084895540691	0.0144926477658201	0.392414627406147	0.000866579018978357	0.00173383407352914	0.499805046058689	428
Uracil (+)	MUP2	Survival_Years	0.992103110553412	0.599248367293817	0.0117714335051462	0.0358242545501034	0.0293902785769736	0.223275614374248	0.00792364562840606	0.0136056408875607	0.560493696845143	0.0241141996709862	0.0107248088367791	0.0248491622166455	0.0238303409730294	0.0107407989288496	0.0268203938861118	0.000283858697956833	0.000540187592891645	0.525481706155683	769
Uracil (+)	NGAL	Survival_Years	0.992103110553412	0.598507313995869	0.0737734927126961	-0.0281094066017556	0.0526249172676696	0.593868012414589	-0.0847641284654275	0.0270557705560626	0.0020078204631184	0.0322970929620647	0.0200254042988423	0.108455147052652	0.0299144236097866	0.0195888883692537	0.12841385161188	0.00238266935227815	0.00452507287188252	0.526548283251604	218
Uracil (+)	PROP	Survival_Years	0.951949592410614	0.318962752650797	0.0397359547588339	-0.00924430794456061	0.00819981868996163	0.259957600548788	-0.103653053632382	0.0486242340508474	0.0333686304598044	0.0241141996709862	0.0107248088367791	0.0248491622166455	0.0231559989238144	0.0107079480039707	0.0309082732380401	0.000958200747171796	0.000961477784172905	0.996591666437797	769
Uracil (+)	ITB2	Survival_Years	0.992103110553412	0.944158626282653	0.00397080137528629	-0.0589572857804877	0.11797667970764	0.618428212663833	-0.00173220599740339	0.0244861277958279	0.943754724301752	0.0257192829274224	0.0278592512567827	0.35827370820082	0.0256171567634028	0.0280450587626982	0.363379207936046	0.000102126164019586	0.00145802840088293	0.0700440155745543	115
Uracil (+)	SAMP	Survival_Years	0.868687068253016	0.034049959822724	0.148399919882108	-0.0654871857303358	0.022609131147707	0.00388802897465646	-0.0546449699935389	0.0175727724851153	0.00194711583470994	0.0241141996709862	0.0107248088367791	0.0248491622166455	0.0205356543717907	0.0107227467387849	0.055869993611551	0.00357854529919551	0.0016884075580357	2.11947955466321	769
Uracil (+)	GELS	Survival_Years	0.992103110553412	0.583295161726635	0.0437422606971861	0.00334300614188051	0.00605491116803624	0.581041026821844	0.315527272085395	0.0650002337950822	1.4831133848511e-06	0.0241141996709862	0.0107248088367791	0.0248491622166455	0.0230593900624739	0.010562843818791	0.0293536197509529	0.00105480960851228	0.00192280736308635	0.548577891245004	769
Uracil (+)	NCAM1	Survival_Years	0.992103110553412	0.552736124776433	0.0142685306297343	0.00585613807525198	0.00888561265553763	0.510070428056536	0.0615985379449514	0.0450608445722512	0.172053009056745	0.0252814780162125	0.0107128098227726	0.0185461153286259	0.0249207484727732	0.010709559333406	0.020246038238347	0.000360729543439284	0.000607631371106108	0.59366510781467	764
Uracil (+)	ICAM1	Survival_Years	0.933688985548355	0.150036272926325	0.0840976796814718	-0.0188680450675283	0.0104072844689124	0.0705866215053551	-0.154622323178153	0.0653102526441731	0.0183847502566987	0.0346908615460179	0.0136720756860081	0.0115483577171334	0.0317734405838466	0.0136497851687775	0.0204240895205372	0.0029174209621713	0.00202682656102016	1.43940336005015	440
Uracil (+)	CAH1	Survival_Years	0.933688985548355	0.261805581403292	0.64120347573738	0.311298366929454	0.0322310756428075	1.42065773458726e-18	0.0480798347309993	0.0425566294621022	0.25982576696816	0.0233423158175897	0.0201718905564191	0.248480790282588	0.00837514178359156	0.0241223873252897	0.72878539153572	0.0149671740339981	0.013338137462959	1.12213373685517	241
Uracil (+)	CRP	Survival_Years	0.948822820302291	0.311758444661317	0.0341182919072593	-0.011177350610477	0.0082538634094036	0.1760986377485	-0.0736073629750379	0.0483804471429808	0.128592129403279	0.0241141996709862	0.0107248088367791	0.0248491622166455	0.0232914643675016	0.0107286672738533	0.0302609550960988	0.000822735303484643	0.000813349922447399	1.01153916755657	769
Uracil (+)	PMGE	Survival_Years	0.868687068253016	0.0236317961077961	0.82969353895161	0.299023504886858	0.017239560446278	2.04180813169749e-54	0.0673497839727671	0.0295060598587745	0.0228241897800028	0.0242730207135964	0.0121785151994055	0.0467273982883933	0.00413385225668688	0.0150024096640509	0.782997089946956	0.0201391684569096	0.00889907485199932	2.26306316014242	613
Uracil (+)	CAH3	Survival_Years	0.992103110553412	0.75448256372348	0.242143357126631	0.243662301438523	0.0949519381471321	0.0120572327493223	0.0127510894460126	0.0404690111767322	0.753489573542435	0.0128310759259816	0.0350287830796179	0.715061522262554	0.00972411612571774	0.0365725339986653	0.790986533652563	0.00310695980026388	0.00993482386692548	0.312734261007627	106
Uracil (+)	FA9	Survival_Years	0.980323386564603	0.369639581347777	0.0465023153617776	-0.0188772052523742	0.00647062353944507	0.00364064561857902	-0.0586002931589801	0.0621531583738129	0.34608322183004	0.0237882727602981	0.0107529747377028	0.0272646947334195	0.0226820629984867	0.0108176249454892	0.0363652523519718	0.00110620976181137	0.0012330283447428	0.897148688047483	764
Uracil (+)	LCAT	Survival_Years	0.933688985548355	0.261190612587828	0.0464663840497149	-0.0100491170415423	0.00475139596404707	0.0347744295116427	-0.111502299986307	0.0840762539302389	0.185193114085633	0.0241141996709862	0.0107248088367791	0.0248491622166455	0.0229937000080227	0.0107524077344034	0.0328150119195001	0.00112049966296355	0.000997257140467342	1.12358148916182	769
Uracil (+)	HVM56	Survival_Years	0.992103110553412	0.735237762644727	0.0417679692437565	-0.0302461184680606	0.0886845893524184	0.733423723526971	-0.040018221906701	0.0153630741078866	0.00988945729894159	0.0289790454883593	0.0194973466424572	0.138780482718515	0.0277686496076882	0.0192255914931794	0.150218663796932	0.00121039588067121	0.00357929033809582	0.33816644260134	226
Uracil (+)	HVM57	Survival_Years	0.992103110553412	0.696876229105385	0.017660985366147	-0.0194399714272331	0.0488417134330348	0.690799807435834	-0.0234972722156967	0.0123845066475978	0.0584127507362548	0.0258641458005305	0.013023904956992	0.0476365284393199	0.0254073595000394	0.0129895669583868	0.0510721063257692	0.000456786300491062	0.00117262800028786	0.389540673068464	496
Uracil (+)	HVM60	Survival_Years	0.933688985548355	0.219030205538759	0.078006634939699	-0.0642051837536473	0.0459960377390038	0.16343133032546	-0.0357813141740563	0.0137988916265725	0.00982045961039007	0.029450646772139	0.0136085918213786	0.030975756608293	0.0271533009206467	0.0135525968272577	0.0457133934339977	0.00229734585149227	0.00186911183912408	1.22911096243919	491
Uracil (+)	HEXB	Survival_Years	0.992103110553412	0.652455086909848	0.0590508652973489	-0.0445919784030639	0.063410256535891	0.48339834605972	0.0257692250072638	0.0439468728837833	0.558837783837902	-0.0194595069725285	0.0291396702823036	0.505659195583506	-0.0183104062475409	0.0292925973057858	0.533220745258064	-0.0011491007249876	0.00255154899713676	-0.45035416771423	133
Uracil (+)	PGFRA	Survival_Years	0.992103110553412	0.925547347553778	0.00692110916375908	0.070133113490394	0.0506194464411105	0.166557540437629	0.00113904880942985	0.0121613113958367	0.925417912632088	0.011542230809065	0.0133317844542292	0.387059177746095	0.0114623457696421	0.0133730912947839	0.39181624777258	7.98850394228419e-05	0.000854857294530372	0.0934483918356548	506
Uracil (+)	MARCS	Survival_Years	0.992103110553412	0.596968025124764	0.0232157464753013	-0.00590046384811217	0.0109162523415863	0.589087963120745	-0.134657387685505	0.0528225637395711	0.0111057779517994	0.034224230039936	0.012718440141449	0.00737372109797658	0.0334296889920165	0.0126502013218291	0.0084955105888662	0.000794541047919544	0.00150263361309804	0.528765655841686	521
Uracil (+)	HGFL	Survival_Years	0.992103110553412	0.511497375997231	0.0285726768994566	-0.0129576009532343	0.00511091030469873	0.0114461787600621	-0.0531739816942034	0.0782325301580287	0.496918615614741	0.0241141996709862	0.0107248088367791	0.0248491622166455	0.0234251924350981	0.0107766014255911	0.0300526222294808	0.00068900723588807	0.00104950331776948	0.656507915908665	769
Uracil (+)	LIPC	Survival_Years	0.992103110553412	0.881634527968002	0.00944802221128242	0.00161133681635224	0.0107631303322064	0.881053440393973	0.0732250306658957	0.0511336266728723	0.152748214899079	0.012488347841687	0.0124416275696223	0.315972640114319	0.0123703576538965	0.0124291041234954	0.320076175377126	0.000117990187790479	0.000792425674588977	0.148897482217092	552
Uracil (+)	VCAM1	Survival_Years	0.320366426797814	0.00177494101376092	0.382508925665534	-0.02916283419113	0.00799298366909255	0.000283040109573872	-0.299022457209065	0.0493575307656829	2.23255468829149e-09	0.0227977486377333	0.0107732137310916	0.0346793878008559	0.014077406298721	0.0106102390811142	0.18501007732084	0.00872034233901225	0.0027900498721825	3.12551486120598	758
Uracil (+)	SPA3C	Survival_Years	0.905403586518288	0.0841751405196222	0.141336669391854	0.0356293072682198	0.0162346312919356	0.0286203045486608	0.0952943858514181	0.0340511329645463	0.00531954134440322	0.0240225906627467	0.0128321869294903	0.061747062868367	0.0206273177083102	0.0128081650930105	0.107886951972379	0.00339527295443647	0.00196604215617115	1.72695836850657	571
Uracil (+)	FETUA	Survival_Years	0.992103110553412	0.579113159583383	0.0145023667014332	-0.00687011749601962	0.0047114228784436	0.145226116210112	-0.0509034913220679	0.0848719957882	0.54884994640324	0.0241141996709862	0.0107248088367791	0.0248491622166455	0.023764486704646	0.0107454122513099	0.0273085238950615	0.000349712966340222	0.000630476308395735	0.554680583050102	769
Uracil (+)	VTNC	Survival_Years	0.905403586518288	0.0461167156586477	0.13195998405774	-0.014082247525493	0.00473337807430527	0.00302699755492658	-0.225966018448969	0.0840781904049439	0.0073638561143514	0.0241141996709862	0.0107248088367791	0.0248491622166455	0.0209320902668377	0.0107441975161215	0.0517770424796797	0.0031821094041485	0.0015955833883238	1.99432347280287	769
Uracil (+)	PPIC	Survival_Years	0.992103110553412	0.87766090208997	0.0127754847823614	0.0018380942199521	0.011885775372106	0.877188346683943	0.0993092918779959	0.0618113917035719	0.109027735446886	0.0142882903074258	0.0138341974443065	0.302393370541175	0.0141057504720373	0.0138037823860236	0.307541490751803	0.000182539835388481	0.00118582328719161	0.15393510766751	393
Uracil (+)	PROC	Survival_Years	0.933688985548355	0.148403190791487	0.108137350886363	-0.021620938791338	0.00508812890250552	2.42636548164527e-05	-0.120607421182375	0.0784792587584684	0.124780669282662	0.0241141996709862	0.0107248088367791	0.0248491622166455	0.021506553999821	0.0108482027616143	0.047803617534052	0.00260764567116525	0.00180435589881142	1.44519474948538	769
Uracil (+)	APOC1	Survival_Years	0.933688985548355	0.245234395048944	0.0721716419023517	0.0130387955812126	0.0106107253326036	0.219536390508307	0.133475624537276	0.0373645590973416	0.000377522520674669	0.0241141996709862	0.0107248088367791	0.0248491622166455	0.02237383828757	0.0106494240390512	0.0359934998090038	0.00174036138341622	0.00149772585073951	1.16200263389786	769
Uracil (+)	PRDX1	Survival_Years	0.992103110553412	0.849177941245775	0.0860923789281407	0.33731750408508	0.033416843298239	5.03666482286802e-17	0.0153776768752088	0.0808495368968658	0.849533251871335	0.0602510889669096	0.0271569761064495	0.028728790586838	0.0550639293847373	0.0385784484450379	0.15657109106242	0.0051871595821723	0.0272768049063227	0.190167418800944	123
Uracil (+)	FBLN2	Survival_Years	0.933688985548355	0.204356529941436	0.748336953180952	-0.248334766457438	0.136835138688605	0.0731599661826425	-0.0538024257778954	0.0302986456489722	0.0794862342361703	0.0178542737781472	0.0382579280379423	0.641950311909085	0.00449326093774993	0.038513263104142	0.907408509794631	0.0133610128403973	0.0105268064972906	1.26923705150618	104
Uracil (+)	MBL2	Survival_Years	0.992103110553412	0.418496184889923	0.0219130286354337	0.0103655539573347	0.00968321370976453	0.284768180337889	0.0509779940450726	0.0412615070887154	0.217053395111181	0.0241141996709862	0.0107248088367791	0.0248491622166455	0.0235857845230753	0.0107294181814074	0.0282503226279267	0.000528415147910886	0.000653144149498535	0.809032965106689	769
Uracil (+)	LIFR	Survival_Years	0.933688985548355	0.285293856695331	0.0384736152927923	0.0300927510722753	0.0179983939001125	0.0949649771313742	0.0308300307607919	0.0221926567486373	0.165202132360609	0.0241141996709862	0.0107248088367791	0.0248491622166455	0.0231864392297511	0.0107386765622177	0.0311684323360438	0.000927760441235101	0.000868280936651109	1.06850260333182	769
Uracil (+)	GPX3	Survival_Years	0.933688985548355	0.221636447048231	0.0687963618513865	0.00853007739713057	0.0064323070240879	0.185217056599743	0.194484660465075	0.0617566311089016	0.00170487198045074	0.0241141996709862	0.0107248088367791	0.0248491622166455	0.0224552304646645	0.0106720131747422	0.035714341201239	0.00165896920632175	0.00135737617282311	1.2221882478395	769
Uracil (+)	CAMP	Survival_Years	0.992103110553412	0.899718456511249	0.00403028294011013	-0.0244899136356853	0.0153600033151257	0.111474445492704	-0.00460548348287791	0.0364321906258309	0.899455939197658	0.0279851053690968	0.0125506866327022	0.0262026624259373	0.0278723174763506	0.0125945996364306	0.0273432451545057	0.000112787892746255	0.000895021147822194	0.126017014257927	540
Uracil (+)	APOD	Survival_Years	0.992103110553412	0.92804658515893	0.00342109005283671	0.000642979538560901	0.00711472518152749	0.928015892647489	0.128304002972118	0.0560129057483199	0.0222742677185066	0.0241141996709862	0.0107248088367791	0.0248491622166455	0.0240317028223597	0.010693378608326	0.0249204801006998	8.24968486265292e-05	0.000913557908745247	0.0903028125932782	769
Uracil (+)	KPYM	Survival_Years	0.992103110553412	0.602338281486797	0.0463185218284473	0.0399639120180565	0.00749093122135451	1.28116129807669e-07	0.0279485672806871	0.0533834379956899	0.600757209645727	0.0241141996709862	0.0107248088367791	0.0248491622166455	0.0229972655871501	0.0109402490173537	0.0358936137797447	0.00111693408383611	0.00214365914262776	0.521040897606017	769
Uracil (+)	PLTP	Survival_Years	0.937251203619969	0.295186201952774	0.0583428251177886	-0.0267700724095596	0.00843142194159227	0.0015620100063113	-0.0525546032425891	0.0473972664185535	0.267882533479029	0.0241141996709862	0.0107248088367791	0.0248491622166455	0.0227073091367264	0.0107979074103235	0.0358183455256166	0.00140689053425978	0.00134397605681385	1.04681220110058	769
Uracil (+)	CADH5	Survival_Years	0.933688985548355	0.229233916593228	0.0820969066498784	-0.0288864164483366	0.00757528377975792	0.000149305965503495	-0.067696341428437	0.0534320328177719	0.205592753851203	0.0238194688488121	0.0106906830981203	0.0261949361578873	0.0218639641382815	0.0107969358308982	0.0432470043318753	0.00195550471053061	0.0016264230526601	1.20233460004903	746
Uracil (+)	CYC	Survival_Years	0.992103110553412	0.622072270040831	0.0626342648773986	0.0751948367853373	0.0220160370921651	0.00071751991682448	0.0199215167672817	0.0399925771891797	0.618730113056228	0.0239165447980321	0.0158546727583369	0.132401781804075	0.0224185495962	0.0161554012775637	0.166187692990178	0.00149799520183211	0.00303905049741897	0.492915535001588	355
Uracil (+)	PROF1	Survival_Years	0.992103110553412	0.95933995836908	0.0195131791446003	0.174256079160595	0.0415150653524166	6.2733540556989e-05	0.00344468790427601	0.0675619203291177	0.959449950255902	0.0307616613204296	0.0266094095397208	0.250689048353394	0.0301614035122986	0.0292320481957129	0.304934160887915	0.000600257808131066	0.0117739438480146	0.0509818813372619	119
Uracil (+)	CATE	Survival_Years	0.992103110553412	0.88191812834344	0.000946581481939789	-0.00523437137841533	0.01832825310347	0.775284770157529	-0.00423024928037043	0.0243241006880134	0.861990081668892	0.0233922765014977	0.0112433764056176	0.0378752419043108	0.023370133805741	0.0112526648526581	0.0382159953488793	2.2142695756733e-05	0.000149070826513228	0.148538089407911	683
Uracil (+)	SPRL1	Survival_Years	0.992103110553412	0.639998309148178	0.0134079796605083	-0.0114542998483697	0.0071863929883521	0.111408861344051	-0.0278134287144636	0.0568505333555437	0.624825538136528	0.0237607275945588	0.0108496012173484	0.0288500152555894	0.0234421442422521	0.0108749642743108	0.0314521577988138	0.000318583352306722	0.000681168612282844	0.467701163209845	755
Uracil (+)	BGH3	Survival_Years	0.905403586518288	0.0595613771907867	0.165060825399705	-0.0332431618367773	0.0148762938563799	0.0257886445312244	-0.105801167517073	0.0301987141296352	0.000491555200531197	0.021308298475868	0.0114118341920383	0.0623334367870297	0.0177911331415779	0.0113561588591965	0.117696125707626	0.00351716533429004	0.00186683422085698	1.88402660235972	680
Uracil (+)	IC1	Survival_Years	0.844166404393249	0.0145858869246291	0.214208851296788	-0.0223360629834808	0.00502721617641737	1.02661865847067e-05	-0.231261660359911	0.0790916608465407	0.00356463111017831	0.0241141996709862	0.0107248088367791	0.0248491622166455	0.0189487246595229	0.0108142885710862	0.0801668301612986	0.00516547501146333	0.00211483020562086	2.44250105646041	769
Uracil (+)	SEPR	Survival_Years	0.992103110553412	0.45611089276501	0.0263853112539536	0.0154540766789461	0.0185474589052514	0.405048982861643	0.0431292042963385	0.0258788080568631	0.0961130508468387	0.0252611016744279	0.0118526206644048	0.0334675864508204	0.0245945796441303	0.0118420880901622	0.0382328198906471	0.000666522030297548	0.000894341046004835	0.74526606295776	649
Uracil (+)	AMPN	Survival_Years	0.992103110553412	0.732993707640849	0.0316096294118867	0.0706834167464379	0.0327077858755555	0.0312501238305134	0.00697907802792504	0.0202012367259758	0.729906965480631	0.0156061646381792	0.0135912859496666	0.251513671359263	0.0151128595574254	0.0136801461114848	0.269904845429472	0.000493305080753734	0.00144602354180191	0.341145954054814	462
Uracil (+)	BMP1	Survival_Years	0.992103110553412	0.559142043761244	0.469132695688673	-0.0387302025206228	0.0363526750909309	0.288340367185202	-0.0358990061054163	0.0513983941568883	0.485944854003088	0.00296371536140924	0.0232988305253809	0.898942386061682	0.00157333958465739	0.0234219204724079	0.946529906762379	0.00139037577675185	0.00238030626335814	0.584116337529735	180
Uracil (+)	XDH	Survival_Years	0.992103110553412	0.518930883102253	0.0264782314638354	-0.00688712277336051	0.0100851297950672	0.494908637320793	-0.0840102651351358	0.0427904614873372	0.0500289624520101	0.021851497559363	0.011152427236094	0.0504893121699679	0.0212729085491547	0.0111324694594883	0.0564492425661312	0.000578589010208248	0.000897045160148447	0.644994294504081	712
Uracil (+)	IL6RB	Survival_Years	0.992103110553412	0.72661994939847	0.0273105137794521	0.00656496141199852	0.0174688231401188	0.707239971260227	0.0359667019661639	0.0377271670043819	0.340946394588658	0.00864575498035372	0.0137914428537336	0.531056181872986	0.008409634969829	0.0137951016716373	0.542436863244858	0.000236120010524717	0.000675351686215249	0.349625262428768	471
Uracil (+)	A1AT4	Survival_Years	0.992103110553412	0.91026826415186	0.00220138955069389	0.00216953035473033	0.0191614555067415	0.909884790191861	0.0244683127218349	0.0208536091791066	0.241049204341331	0.0241141996709862	0.0107248088367791	0.0248491622166455	0.0240611149238072	0.0107220996612451	0.0251315501774548	5.30847471790551e-05	0.000471026315244558	0.112700172922384	769
Uracil (+)	A1AT5	Survival_Years	0.959912188726589	0.334264515036372	0.0333523989874755	0.0259805522208213	0.0159364724230267	0.103487514920545	0.0303243293251089	0.0253049206320717	0.231175665219394	0.0236217737107375	0.0107865506704354	0.0288517929259746	0.0228339308891451	0.0108032856982704	0.0348948505007607	0.000787842821592375	0.000815944126413583	0.965559768234714	763
Uracil (+)	EGFR	Survival_Years	0.933688985548355	0.274294541416988	0.0494713346815797	-0.0129102967261917	0.0105710817515917	0.222378124141552	-0.0924038903057571	0.0376787802189396	0.0144268274167189	0.0241141996709862	0.0107248088367791	0.0248491622166455	0.0229212380284844	0.0106987215986497	0.0324942635402739	0.0011929616425018	0.0010912304833258	1.09322609726402	769
Uracil (+)	NOTC1	Survival_Years	0.992103110553412	0.486830772365873	0.0475045032453246	-0.0406247011580414	0.0158242147034601	0.0106144468577043	-0.0347417828628855	0.04809479707077	0.470497068346993	0.0297103316545299	0.0151930968965008	0.0512198862414086	0.0282989571080276	0.015327251864642	0.065588571473718	0.00141137454650229	0.00202970828178673	0.695358322753587	430
Uracil (+)	UBA1	Survival_Years	0.992103110553412	0.910330982019768	0.0306662375815721	0.208296922046475	0.0507155278944499	8.73800131762661e-05	0.00567274438458813	0.0503512484285775	0.910548308760922	0.0385314693960432	0.0242271914453252	0.115207856526314	0.0373498542011771	0.0265215613047048	0.162492509126627	0.00118161519486613	0.0104919552192725	0.112621067300749	113
Uracil (+)	CHLE	Survival_Years	0.992103110553412	0.834018764243599	0.0129328191852158	0.001317320940703	0.00627652700974845	0.83382060884586	0.238048797388553	0.0637138721679038	0.000201703978023502	0.024247355601135	0.0107970483380159	0.025024940010536	0.0239337689354259	0.0107009730919222	0.0256202424387764	0.000313586665709107	0.00149647526330972	0.209550183285726	764
Uracil (+)	SPA3M	Survival_Years	0.933688985548355	0.267994398427255	0.070489677006008	-0.03567741807928	0.00974743441148709	0.000270458772319178	-0.0476436423254904	0.0409946563635962	0.245543298744534	0.0241141996709862	0.0107248088367791	0.0248491622166455	0.02241439752492	0.0108214915331752	0.0386882965433098	0.0016998021460662	0.00153454256456932	1.10769305805685	769
Uracil (+)	CBG	Survival_Years	0.905403586518288	0.0664437245307961	0.159085631643058	0.0252582574422652	0.012773004247159	0.0483692844485404	0.151879942430487	0.0307969887539105	1.01351640565937e-06	0.0241141996709862	0.0107248088367791	0.0248491622166455	0.0202779769847605	0.0105838510088361	0.0557695646707264	0.00383622268622567	0.00209010804166483	1.83541836582285	769
Uracil (+)	CLUS	Survival_Years	0.992103110553412	0.562091982285868	0.0127005599332476	-0.00616172567459186	0.00542240586967275	0.256190134022199	-0.0497042313043164	0.0737387744875494	0.500490907305644	0.0241141996709862	0.0107248088367791	0.0248491622166455	0.0238079358328226	0.0107384915138153	0.0269306885767488	0.000306263838163659	0.000528280640547317	0.57973700843241	769
Uracil (+)	IBP5	Survival_Years	0.992103110553412	0.977896591499954	4.85425012409926e-05	0.00040005424399015	0.0138976255455783	0.977043655804478	0.00303520004172735	0.0297225953863962	0.918692703423149	0.0250140521606809	0.0109055349337441	0.0221038502538786	0.0250128379160229	0.0109132801653998	0.0222050168406979	1.21424465805211e-06	4.38259615272841e-05	0.027706058594885	746
Uracil (+)	AMBP	Survival_Years	0.905403586518288	0.0443204400146911	0.148158217302727	-0.0223427739812118	0.00592197675423011	0.000174657079379665	-0.15990480134381	0.0672758016911392	0.0177217374259895	0.0241141996709862	0.0107248088367791	0.0248491622166455	0.0205414828360509	0.0107955049221921	0.0574683197557846	0.00357271683493531	0.00177654522817696	2.01104749728298	769
Uracil (+)	PROS	Survival_Years	0.933688985548355	0.196708317776243	0.0517622983237053	-0.011620064423168	0.00643213969984654	0.0712604085868765	-0.118295690609644	0.0640987661364981	0.0653849662756424	0.0265560763409474	0.0109191758795104	0.0152633308583295	0.0251814727950802	0.0109258501206706	0.0214725501796224	0.00137460354586721	0.00106476978650872	1.29098661821951	747
Uracil (+)	FBLN1	Survival_Years	0.992103110553412	0.665829924564895	0.0208207167323276	-0.0213969591639215	0.00744512787626756	0.00417313327004087	-0.0234647791179115	0.0537149688593456	0.662359462369904	0.0241141996709862	0.0107248088367791	0.0248491622166455	0.0236121247504098	0.0107922153648537	0.0289991938013937	0.00050207492057639	0.00116253817911671	0.43187822094399	769
Uracil (+)	C1RL	Survival_Years	0.992103110553412	0.916459295524292	0.00631278519199417	0.0504508092837411	0.0780604846286813	0.519014225502805	0.0019617844132414	0.0184544366271802	0.915475836781647	0.0156782795989598	0.0181082344521359	0.38789923263425	0.0155793059876716	0.0181886437441577	0.392996211432414	9.89736112882578e-05	0.000943551287182751	0.104894786995387	184
Uracil (+)	KTDAP	Survival_Years	0.933688985548355	0.196882075081635	0.0585605685572363	0.0186373807297398	0.0131518931733209	0.156920844360404	0.101783523545229	0.0325864735743129	0.00186412713114402	0.0323934402800885	0.01118205017824	0.00389110444551509	0.0304964619997616	0.0111264906422984	0.00629043401366683	0.00189697828032686	0.00146997234155307	1.29048569602517	717
Uracil (+)	LIPR1	Survival_Years	0.992103110553412	0.832596869905611	0.245153747792394	0.156786725855798	0.134108645694928	0.245834145500029	-0.00630009945178042	0.0293145239192166	0.830388255898144	-0.00402919382022683	0.0349526483510262	0.908515389718601	-0.00304142185461625	0.0354620012597471	0.931869702348723	-0.000987771965610561	0.00467314101700448	-0.211372171739797	100
Uracil (+)	A1AG1	Survival_Years	0.992103110553412	0.655060261206553	0.0181717953409359	-0.0324960519466403	0.013482557997566	0.0161922149977327	-0.0134846627507601	0.0296613153620945	0.64951900286863	0.0241141996709862	0.0107248088367791	0.0248491622166455	0.0236760013697546	0.0107739247778502	0.0283009522164396	0.000438198301231626	0.000980872221930603	0.446743511982776	769
Uracil (+)	MERTK	Survival_Years	0.992103110553412	0.738713493826894	0.0263708311092112	-0.0410953098086044	0.0506480290939117	0.418580577007662	-0.017727260353768	0.0484475594387668	0.71501644947637	0.0276254947475442	0.028312535290078	0.33095463127706	0.0268969874912483	0.0284741720483627	0.34657089274942	0.000728507256295888	0.00218405299863973	0.333557499176814	156
Uracil (+)	PAFA	Survival_Years	0.933688985548355	0.205808200781347	0.0642925824752825	-0.0159625549846774	0.0111785464378195	0.153735995744693	-0.0971250637921383	0.035596139115481	0.00651716479395425	0.0241141996709862	0.0107248088367791	0.0248491622166455	0.0225638354998139	0.0106922371479756	0.0351772792403052	0.00155036417117231	0.00122541371651211	1.26517611993532	769
Uracil (+)	ADIPO	Survival_Years	0.992103110553412	0.448197816432423	0.0418778662431353	0.0103463641581925	0.0132647753877177	0.435655760618178	0.0981434153185136	0.0302184379484898	0.00121734129822785	0.024247355601135	0.0107970483380159	0.025024940010536	0.0232319280865209	0.0107303244321415	0.0307122568833335	0.00101542751461407	0.00133886705264042	0.758422961123369	764
Uracil (+)	CFAI	Survival_Years	0.905403586518288	0.0587986654550358	0.120763798574698	-0.00959066201567813	0.00396963167061025	0.015939572032502	-0.303641432374169	0.100118563725242	0.00250997970080916	0.0241141996709862	0.0107248088367791	0.0248491622166455	0.0212020773191292	0.0107074092524888	0.048069595876941	0.00291212235185704	0.00154105357011398	1.88969573046163	769
Uracil (+)	PRDX2	Survival_Years	0.937251203619969	0.301309367563306	0.403929532108686	0.342856292131745	0.0178920282047437	1.5745028394706e-64	0.0262844027175857	0.0253922078951249	0.301012652778098	0.0223102599347061	0.0112673774714744	0.0481403193808933	0.0132984870780571	0.0142383760173502	0.350676699002284	0.00901177285664899	0.00871857101512151	1.03362957542227	661
Uracil (+)	SAP	Survival_Years	0.992103110553412	0.604497019632222	0.0124303894484225	-0.00621078156376631	0.0106977484335158	0.561747122851956	-0.0507830988027922	0.044295259151891	0.252055521485011	0.0253735198807734	0.0116584315346653	0.0299107253192865	0.0250581171469781	0.0116586498601481	0.0320060022874494	0.000315402733795305	0.0006089508765414	0.517944461442715	648
Uracil (+)	PLSL	Survival_Years	0.933688985548355	0.126353423987322	0.114367270725827	-0.0263978971269861	0.0158728237443469	0.096782951896012	-0.110391134810549	0.0284446908270975	0.000114838076074956	0.0254801378223504	0.0115645213360824	0.0279278334227742	0.0225660440018903	0.0114645345774032	0.0494600435456374	0.00291409382046013	0.00190632954185801	1.52864116957444	686
Uracil (+)	APOC4	Survival_Years	0.992103110553412	0.879612893151819	0.00577716529646495	0.00202142644683606	0.0133173854452542	0.879396244498459	0.0689175298509124	0.0299233365446443	0.0215557078588781	0.0241141996709862	0.0107248088367791	0.0248491622166455	0.023974887953495	0.0106930644276092	0.025259218405395	0.000139311717491248	0.000919792378509414	0.151459960689185	769
Uracil (+)	HPT	Survival_Years	0.868687068253016	0.0185798570183497	0.183967348236472	-0.152829116227969	0.0429734364558699	0.000400636983823953	-0.0290273573374512	0.00924415874905985	0.00175818991689461	0.0241141996709862	0.0107248088367791	0.0248491622166455	0.0196779743026701	0.0107526393284355	0.0676548341833767	0.00443622536831613	0.00188466382351037	2.35385500213679	769
Uracil (+)	ITIH3	Survival_Years	0.844166404393249	0.0145144687026665	0.197311799119105	-0.0387008144720149	0.0117232757194695	0.0010102233625152	-0.122943565563464	0.0338079233028341	0.000296066362083897	0.0241141996709862	0.0107248088367791	0.0248491622166455	0.0193561835495866	0.0107150900826783	0.0712673988068564	0.00475801612139961	0.00194659825948872	2.44427225710626	769
Uracil (+)	LBP	Survival_Years	0.320366426797814	0.0020938982143648	0.35271188165385	-0.0356222432514239	0.00805182855339623	1.12552374153637e-05	-0.217806400577226	0.0508741310562392	2.12262960899701e-05	0.0219974233550018	0.0108789631076654	0.0435613649750712	0.0142386707719228	0.0108962509186864	0.191735045426146	0.00775875258307903	0.0025218754462881	3.07658040546728	737
Uracil (+)	MIME	Survival_Years	0.992103110553412	0.933208088638984	0.00202785961401295	0.00807391385136261	0.095420037617471	0.932711302070933	0.0154622019117841	0.0253913771573318	0.543734953691312	0.0615626867488482	0.026248586435886	0.0206776612447812	0.0614378462626601	0.0263196444690265	0.0212858391168856	0.000124840486188119	0.00148957874166104	0.0838092560645089	144
Uracil (+)	POSTN	Survival_Years	0.992103110553412	0.509235148648737	0.0156422494041777	0.00489192844277102	0.00616753164045331	0.42793749376416	0.0771066727259899	0.0647867737418607	0.234376051054004	0.0241141996709862	0.0107248088367791	0.0248491622166455	0.0237369993455505	0.0107263915248102	0.0272142412271716	0.000377200325435706	0.000571490438161083	0.660029110284758	769
Uracil (+)	A1AG3	Survival_Years	0.992103110553412	0.778896734050311	0.0194553815805127	-0.0315725974259365	0.053127170636417	0.553664686078344	-0.0144035375753946	0.0452163975396837	0.750741273452302	0.0233743600193782	0.0239140260935111	0.330713470222673	0.0229196029260009	0.0240645752139291	0.343203177454276	0.000454757093377282	0.0016197529624742	0.280757068462238	125
Uracil (+)	ZA2G	Survival_Years	0.992103110553412	0.934745056181397	0.00381611651261477	-0.0123278733769607	0.00438894092136407	0.00510664804209066	-0.00746459610178342	0.0911304161372502	0.934740173630192	0.0241141996709862	0.0107248088367791	0.0248491622166455	0.0240221770754333	0.0107908549712043	0.0263125970443551	9.20225955529402e-05	0.00112392182428994	0.081876331221771	769
Uracil (+)	A2MG	Survival_Years	0.992103110553412	0.540805954411117	0.0149232573388298	-0.0223567205846341	0.032253549203845	0.488435585088459	-0.0160963861335454	0.01238620202155	0.194174596647534	0.0241141996709862	0.0107248088367791	0.0248491622166455	0.0237543372637762	0.0107232585044973	0.027057855530415	0.000359862407210053	0.000588400153056891	0.611594686609911	769
Uracil (+)	TPM4	Survival_Years	0.992103110553412	0.513351707559023	0.108079511537225	0.168126034574873	0.0179840522892031	1.65772256521817e-19	0.0172041615126864	0.0262566292994625	0.512566357897918	0.0267624030880026	0.0116570377899718	0.022024747058	0.0238699356346889	0.0124700001949234	0.0560643740396339	0.00289246745331363	0.00442525240092984	0.653627678436117	654
Uracil (+)	SG2B2	Survival_Years	0.992103110553412	0.882361423813194	0.0131646325347058	0.185933984810386	0.0400766863131091	4.24571744945437e-06	0.00169780145649789	0.0114676265322604	0.882349124739291	0.023979324101247	0.0115631116809043	0.0385031103390787	0.0236636451110235	0.011766839354597	0.0447441682641051	0.000315678990223531	0.00213330688436704	0.147976361271245	681
Uracil (+)	TENA	Survival_Years	0.992103110553412	0.680600083895319	0.0180005593918807	-0.0136432793018474	0.032497932738971	0.67494601197413	-0.0646543378153616	0.0308454968859403	0.0369965951954563	0.049003876473353	0.0166953549003449	0.0036160994708263	0.048121779284462	0.0165982545721253	0.00404502583125363	0.000882097188890974	0.00214286211888383	0.41164439891748	302
Uracil (+)	CO8B	Survival_Years	0.933688985548355	0.252554066575287	0.0656152298629126	-0.0193398500462649	0.0158288466901247	0.22217919139987	-0.0818133931021617	0.0250834026041563	0.00115991982943068	0.0241141996709862	0.0107248088367791	0.0248491622166455	0.0225319409166143	0.0106647757686424	0.0349667775990364	0.00158225875437193	0.00138289051278911	1.14416777014452	769
Uracil (+)	QSOX1	Survival_Years	0.905403586518288	0.0686974762551526	0.115778587528389	-0.0146971818139275	0.00469524207210822	0.00181727825334991	-0.189962131014711	0.0848906899967008	0.0255444147356906	0.0241141996709862	0.0107248088367791	0.0248491622166455	0.0213222916937019	0.0107676141589812	0.048059132548722	0.00279190797728433	0.00153367477783371	1.82040418062286	769
Uracil (+)	P20D1	Survival_Years	0.992103110553412	0.53030898456289	0.0253828999677843	0.0241417901408519	0.0306704501647886	0.431811961943352	0.0310700566886164	0.0298882277204809	0.299376283311787	0.0295508704361184	0.0160375583338127	0.0663540745908597	0.0288007836478774	0.0160516712813409	0.0737628209290059	0.000750086788240948	0.00119529187650708	0.627534414801577	343
Uracil (+)	APOA5	Survival_Years	0.992103110553412	0.970459883088181	0.0016213982380587	-0.00327584844602448	0.0215804666394862	0.879482527475665	-0.0022262488732164	0.058301342155971	0.969573873014712	0.00449787950955309	0.0188726136931019	0.811842359461371	0.0044905866556413	0.0189154092579979	0.812559706475829	7.29285391178969e-06	0.000196936454254733	0.0370315081551968	257
Uracil (+)	COL10	Survival_Years	0.933688985548355	0.217326217211028	0.0717060528399869	-0.032447028967956	0.0122971383181698	0.00860283170641517	-0.072926840915851	0.0522546129272905	0.163496435569406	0.0329994362542655	0.0139152465438834	0.0181218366633312	0.0306331769345274	0.0140041960548072	0.029206384691777	0.00236625931973814	0.00191806639247568	1.23366914149617	500
Uracil (+)	HABP2	Survival_Years	0.992103110553412	0.419322960665297	0.0312069886748092	-0.011641440340132	0.00538389821873758	0.0309260609214986	-0.0646424784260005	0.0742505175927703	0.384263331284467	0.0241141996709862	0.0107248088367791	0.0248491622166455	0.0233616681149517	0.0107613830195872	0.0302667445074423	0.000752531556034555	0.000931816384277145	0.807596398531166	769
Uracil (+)	FIBB	Survival_Years	0.868687068253016	0.0252973384351855	0.30149010011446	-0.0726591955214079	0.00929651756290636	1.94009232480084e-14	-0.100058807709255	0.0428612781605697	0.0198450238996676	0.0241141996709862	0.0107248088367791	0.0248491622166455	0.0168440071980005	0.0111361429108943	0.130832621521458	0.0072701924729857	0.00325021873701328	2.23683175233507	769
Uracil (+)	CO8A	Survival_Years	0.933688985548355	0.142968723513264	0.103315033233075	-0.0254540484965215	0.0161702884758989	0.115897935807197	-0.0978767421118652	0.0244639222847942	6.96503711408823e-05	0.0241141996709862	0.0107248088367791	0.0248491622166455	0.0216228403305893	0.010633007741429	0.0423628754967256	0.00249135934039694	0.00170078997737219	1.46482480114695	769
Uracil (+)	URP2	Survival_Years	0.992103110553412	0.886928257542917	0.0289884114849391	0.205147636906115	0.0663840573872336	0.00258987998805875	0.00504253081058707	0.0354252418083822	0.887098468079294	0.0356854076104055	0.0234012281478456	0.130431219199488	0.0346509443305873	0.0246140397660278	0.162331017304733	0.00103446327981821	0.00727510986661672	0.142192117890212	127
Uracil (+)	OAF	Survival_Years	0.992103110553412	0.659989717850548	0.0173020895726163	-0.0085503377317885	0.0156270922991645	0.584839064458765	-0.0634716117894534	0.0857844539636782	0.460166248042416	0.0313663684899494	0.0197271025486689	0.113287464650883	0.0308236647727686	0.0197613223911494	0.120271638077147	0.000542703717180796	0.00123362119378683	0.439927361749409	247
Uracil (+)	BLMH	Survival_Years	0.992103110553412	0.910088740155982	0.00599883545144916	0.0234491810410705	0.013977544427609	0.0945151583697074	0.00858917933381943	0.0758873244690647	0.909965183785418	0.0335747200974312	0.0178759481951997	0.0613737831825012	0.0333733108762383	0.0179951893231803	0.064694297398605	0.000201409221192953	0.00178354085526072	0.112926609221694	311
Uracil (+)	ANGL6	Survival_Years	0.992103110553412	0.627707514127554	0.0111419344924939	-0.0216685114436987	0.0228356699894776	0.343216416972526	-0.0165128060875538	0.0292672394813014	0.572911011419558	0.0321136269394497	0.0137670666894579	0.0201329725410023	0.031755819011774	0.0137927078796301	0.0217983318438032	0.000357807927675737	0.000737815147663519	0.484956060889815	465
Uracil (+)	DIAC	Survival_Years	0.992103110553412	0.757244853335387	0.0147528549861683	0.00492663501013143	0.0144085417343533	0.732602807328165	0.0381696372842402	0.052793570443813	0.470141717242109	0.0127465410284898	0.0145828753207256	0.382646927548749	0.0125584931571213	0.0145946588766618	0.390083223955244	0.000188047871368556	0.000608370711149654	0.309100796475222	403
Uracil (+)	MUC18	Survival_Years	0.992103110553412	0.528649455721737	0.0465318418589599	0.0328215519070281	0.0457201995894524	0.473499775557114	0.0325995882004291	0.0247959369888616	0.189810503669786	0.0229943417995627	0.0179868376349197	0.20228988894182	0.0219243727232946	0.0179792217537904	0.223830883592623	0.00106996907626812	0.00169817768345937	0.630068977286572	279
Uracil (+)	CO8G	Survival_Years	0.933688985548355	0.124670891960714	0.101316169410502	-0.0223356439966845	0.012742071091011	0.0800623439148217	-0.103382920920885	0.0324800705174451	0.00152330294469205	0.0227912694534513	0.0109429987413463	0.0376439193154035	0.020482145336425	0.0108954802111661	0.0605467768779033	0.00230912411702627	0.00150386478264538	1.53545993208538	738
Uracil (+)	PGRP2	Survival_Years	0.992103110553412	0.429539599253721	0.0289020721169377	-0.0182468667583974	0.00897280570019299	0.0423607425379172	-0.0381956172071205	0.0445527986786264	0.39155853288684	0.0241141996709862	0.0107248088367791	0.0248491622166455	0.0234172493330531	0.0107575444830328	0.0298185627387293	0.000696950337933078	0.000882238240918232	0.789979741988619	769
Uracil (+)	HNRPU	Survival_Years	0.951949592410614	0.329760316325245	0.0486936156770905	0.0387360755692465	0.0314799648725415	0.219400030702808	0.0447950071324894	0.0280591385894174	0.111363247873836	0.0356347081086735	0.0159618241132361	0.0262630858189227	0.0338995253272644	0.0159609803304441	0.0344357475962114	0.00173518278140905	0.00178041097030115	0.974596770270152	358
Uracil (+)	CD248	Survival_Years	0.992103110553412	0.723859178279482	0.00826619165079255	0.00938025586197	0.0259536580612234	0.717979784446489	0.0481811514819968	0.0287402501197896	0.0944606546910879	0.0546746975775879	0.0147270530503644	0.000235235120562445	0.0542227460489625	0.0146952872164505	0.000256579196627028	0.000451951528625465	0.00127920768729428	0.353305826031589	419
Uracil (+)	SPA3N	Survival_Years	0.905403586518288	0.0793248145791706	0.111685080303201	-0.014997860127277	0.00720107797935879	0.0376287501704497	-0.179572039200668	0.0551375704309994	0.00117964255443329	0.0241141996709862	0.0107248088367791	0.0248491622166455	0.0214210033442847	0.0106860129565806	0.04538211308736	0.00269319632670152	0.0015349196343575	1.75461715806956	769
Uracil (+)	UROM	Survival_Years	0.933688985548355	0.225161232500165	0.0918524702595305	0.0202166818938783	0.0154224553101973	0.190430134813481	0.0996167318129324	0.03114979947895	0.00146038547198058	0.0219255919049262	0.0115919099178074	0.059067502822705	0.0199116721265564	0.0115169189178629	0.084365463196443	0.00201391977836984	0.00166039257130976	1.21291784435124	619
Uracil (+)	HEMO	Survival_Years	0.238104883904277	0.000778120535634892	0.374924348208957	-0.0498155383104477	0.00956774916793759	2.51218125703841e-07	-0.181489569336421	0.0412521848945311	1.24923600901132e-05	0.0241141996709862	0.0107248088367791	0.0248491622166455	0.0150731990767611	0.0107881918007077	0.162786197423328	0.00904100059422515	0.00269040354302138	3.36046264051225	769
Uracil (+)	CELA1	Survival_Years	0.992103110553412	0.823775824314393	0.00439786993057402	0.00381873749454829	0.0166130097811752	0.818269441025573	0.023909626065576	0.0266125105465643	0.369286058397652	0.0207610927514009	0.0112787335588051	0.0661161862237937	0.0206697881658637	0.0112808619711217	0.0673658689229574	9.13045855372444e-05	0.000410005297003811	0.222691234002266	699
Uracil (+)	FA11	Survival_Years	0.992103110553412	0.702843869508833	0.0152823772400281	-0.00658550223643475	0.0170102238170535	0.698764799958888	-0.0544047096418035	0.0243081323752749	0.0255314133393166	0.0234441495188494	0.0108929181350765	0.0317248165217708	0.0230858671818307	0.0108625885725071	0.0339197972295447	0.00035828233701868	0.000939179606066009	0.381484366466853	738
Uracil (+)	ALDOB	Survival_Years	0.992103110553412	0.647539801293172	0.00967474715035929	-0.0084772688438428	0.0164771162904128	0.607076008313195	-0.0252494077662024	0.0253303776816401	0.319209865205675	0.0221241976100597	0.0109634037633205	0.0439773323718409	0.0219101515922778	0.0109655571670419	0.046099683625895	0.000214046017781911	0.000468184957440154	0.457182603542471	738
Uracil (+)	LRP1	Survival_Years	0.992103110553412	0.850178366229451	0.00509634709785657	-0.0033012923805553	0.0173194764505718	0.848888817500648	-0.0361609054308294	0.0256649317333589	0.159320317277009	0.0234241740761704	0.0114020496215454	0.040333702369459	0.0233047963545976	0.011393825555678	0.0412149946440403	0.000119377721572778	0.000631993145581076	0.188890848591432	701
Uracil (+)	FUCO	Survival_Years	0.992103110553412	0.662380087939046	0.140440295229356	0.0256560338225494	0.0527472162203176	0.627208552527374	-0.0270307388485507	0.0272791181698159	0.322916532256163	-0.00493805249422429	0.0205506545386635	0.810349162586815	-0.00424455094407738	0.0205634811453834	0.836675910442968	-0.000693501550146916	0.00158830679201484	-0.436629468332864	234
Uracil (+)	AMPL	Survival_Years	0.992103110553412	0.656910286140037	0.215453662837362	0.0213878923685012	0.0251466528620657	0.395821120719172	-0.0222687100769056	0.0427541320915759	0.602916145590965	-0.00221059492810638	0.0172446324948832	0.898098226461611	-0.00173431415379616	0.0172932305785383	0.920193384615857	-0.000476280774310215	0.00107226251428265	-0.444182994337774	293
Uracil (+)	PCYOX	Survival_Years	0.992103110553412	0.800580720292952	0.0126088241925207	-0.0119757129531942	0.0259482981131258	0.644704367504934	-0.00923437541410998	0.0305964382294857	0.762971040787448	0.00877070118298691	0.0150026942559583	0.559179285661336	0.0086601129537255	0.0150262435755583	0.564753610777493	0.000110588229261415	0.000437807402393223	0.252595613178072	388
Uracil (+)	CTRB1	Survival_Years	0.992103110553412	0.94560438934358	0.0134021133032587	0.00156762888172804	0.0229060593581751	0.945517024050855	-0.068006469167638	0.0779539815304932	0.384217590514174	-0.00795463392968144	0.0234018962949141	0.734335970239842	-0.00784802502446987	0.0234184862955838	0.737944607594252	-0.000106608905211537	0.00156254614439284	-0.0682276844073374	199
Uracil (+)	ARPC2	Survival_Years	0.992103110553412	0.78419174885445	0.219892442695135	0.0800714725131723	0.0256732127344752	0.00224310653555989	-0.021929939080744	0.0797677120808347	0.783822524358438	-0.00798555190345423	0.0230854534526364	0.729976206700499	-0.00622958938913488	0.0240335250143918	0.79589740777129	-0.00175596251431934	0.00641188435329809	-0.273860602837623	158
Uracil (+)	PUR9	Survival_Years	0.992103110553412	0.515784859958099	0.186863439301749	0.254485292606332	0.0420670167625925	1.40401935091333e-08	0.0311787493580021	0.0477002644026963	0.514490157137428	0.0424616671036323	0.0230040975773444	0.0671572017542049	0.0345271339501617	0.0260547576637092	0.187419523590217	0.00793453315347065	0.0122096678844173	0.64985659139813	160
Uracil (+)	ANTR1	Survival_Years	0.992103110553412	0.899455461010226	0.00933257896784684	0.0346407893822772	0.0482967083417415	0.474119931755752	0.00433291117276152	0.0337568459032949	0.898006267607776	0.0160829566901995	0.0221760705874879	0.469216705450845	0.0159328612268517	0.0222656630197681	0.47515295098019	0.000150095463347747	0.00118794093156897	0.126349264815304	211
Uracil (+)	VASN	Survival_Years	0.992103110553412	0.586063450249647	0.0312928118853608	0.0320081320544474	0.0208825202525914	0.126013673928901	0.0175538511674834	0.0301326113315591	0.560477659026432	0.017955113407235	0.0135446966281776	0.185618054153543	0.0173932474210021	0.0135886210315424	0.201190938478171	0.000561865986232924	0.00103179980695926	0.544549419803399	494
Uracil (+)	ICA	Survival_Years	0.992103110553412	0.595886711423482	0.0171563233905958	-0.0122764666250669	0.00656207610910134	0.0617753821342995	-0.0336995179880256	0.060938464928373	0.580429158768564	0.0241141996709862	0.0107248088367791	0.0248491622166455	0.0237004886631254	0.0107560306631874	0.0278786422726323	0.000413711007860837	0.000780108641007132	0.530324862607252	769
Uracil (+)	HEPC	Survival_Years	0.992103110553412	0.449303060502858	0.0259064269381295	0.0259689880283186	0.0284425225594333	0.361670976707129	0.027798501800302	0.0205676923294484	0.177136695235249	0.0278656320372275	0.0129999286961438	0.0325598401952972	0.0271437330767703	0.0130000196794597	0.0373136724272815	0.000721898960457236	0.00095416400339811	0.756577441494651	534
Uracil (+)	EXTL2	Survival_Years	0.97540795796737	0.347508316920568	0.21270956254874	0.0423075258724742	0.0369884728888673	0.256295270753161	0.14773320939176	0.0897095023967156	0.103784199319626	0.0293838532864895	0.0292515384446452	0.318314043543663	0.023133626707924	0.0291754705616105	0.430329376750738	0.00625022657856552	0.00665318815514441	0.93943331119122	100
Uracil (+)	PI16	Survival_Years	0.992103110553412	0.971715028840012	0.00129373397173604	0.000264744494696669	0.0074655912549303	0.971721208165346	0.117839501634681	0.05339429419283	0.0276315235052827	0.0241141996709862	0.0107248088367791	0.0248491622166455	0.0240830023116706	0.010696105697533	0.0246507238177014	3.11973593155808e-05	0.000879855114212625	0.0354573824845004	769
Uracil (+)	CBPB2	Survival_Years	0.992103110553412	0.863746789134264	0.00392661595256559	0.0255534581227021	0.0184212522791327	0.165822562210328	0.00378863728411414	0.0219078630846591	0.862751633200003	0.0246555266293518	0.0107688241686896	0.0223400450613363	0.0245587138451701	0.0107906891526354	0.0231471631979242	9.68127841817183e-05	0.000564155243410734	0.171606637202224	760
Uracil (+)	RNAS4	Survival_Years	0.868687068253016	0.0228649867369546	0.337373065448238	-0.031311178862009	0.00942648381753144	0.000956673530177864	-0.17852642452315	0.0571455905705206	0.00188148599760396	0.0165688176749158	0.0125034548682648	0.185695982122529	0.0109789448650765	0.0125298071915875	0.381304801870047	0.00558987280983929	0.00245634945371361	2.27568304720987	569
Uracil (+)	DKK3	Survival_Years	0.992103110553412	0.877589481962393	0.00334792143508647	-0.00258699665578854	0.0159243897269117	0.871052059500427	-0.0293244605086427	0.060530376488886	0.628399276271978	0.0226595165805324	0.0170596888766941	0.185060426613116	0.0225836542992638	0.0170812342028026	0.187089410024742	7.58622812686618e-05	0.000492530062657209	0.154025686999456	345
Uracil (+)	CD5L	Survival_Years	0.933688985548355	0.106543115616941	0.136550697817362	-0.0300104054267749	0.0175550689227603	0.0877890978974892	-0.109722302833088	0.0224131414295311	1.21185773658571e-06	0.0241141996709862	0.0107248088367791	0.0248491622166455	0.0208213888786059	0.0105791581438486	0.0494344226873092	0.00329281079238036	0.0020402468150117	1.61392767196231	769
Uracil (+)	FETUB	Survival_Years	0.933688985548355	0.272777611966138	0.056166967649031	-0.015233486857968	0.0128360891631911	0.235709740412486	-0.088910797995937	0.0309827106621015	0.00422932969579765	0.0241141996709862	0.0107248088367791	0.0248491622166455	0.0227597781981837	0.0106817581551234	0.0334513845536351	0.00135442147280256	0.00123501025876005	1.09668843897896	769
Uracil (+)	VNN3	Survival_Years	0.992103110553412	0.888430384067918	0.0234418860817429	0.0112610204373653	0.0780662064817674	0.885413415641984	0.00790093021259951	0.0131038837241256	0.547064391454301	0.00379545128271797	0.016601255560543	0.819337891101429	0.00370647874611969	0.0166219581521293	0.823718797949002	8.89725365982798e-05	0.000634201657428749	0.140290608761576	297
Uracil (+)	PLOD1	Survival_Years	0.992103110553412	0.838397356064419	0.0216390616198131	-0.0152136980133284	0.0274760995168735	0.581028091944618	-0.0204885700930187	0.0933990565848659	0.826821266051855	0.0144048260315824	0.0254107339232476	0.572079054299041	0.0140931191134622	0.0255732902064022	0.582827967222164	0.000311706918120099	0.00152839556394208	0.203943877798321	124
Uracil (+)	PEPL	Survival_Years	0.992103110553412	0.821793612702817	0.0271111899889495	0.138555239339928	0.0569061791891367	0.0152841936808068	0.00247358041948513	0.0109349501230707	0.82114116512875	0.0126415523327459	0.0132449359308263	0.340366744574162	0.0122988248056976	0.0133450830223265	0.357227953335523	0.000342727527048323	0.00152161942874733	0.225238663869107	494
Uracil (+)	CATZ	Survival_Years	0.992103110553412	0.871612625576182	0.00444018554726714	-0.0193783193025065	0.0126472689379496	0.12600479271029	-0.00626837535987721	0.0385705868070907	0.870954400498065	0.0273570953147279	0.0118491917160538	0.0213002901841014	0.0272356247354963	0.0118824945519094	0.0222522928491878	0.000121470579231664	0.00075162576003773	0.161610452554961	633
Uracil (+)	TAGL2	Survival_Years	0.992103110553412	0.599909502681457	0.0917059225057208	0.218717865796439	0.0208479513846442	9.72601323700638e-24	0.0120995513098169	0.0230385367184926	0.599649159181441	0.0288573296824159	0.0116989423829837	0.0139190703460334	0.0262109416428382	0.012744537207498	0.0401576935886698	0.00264638803957766	0.00504524950895138	0.52453065698384	640
Uracil (+)	CBPQ	Survival_Years	0.992103110553412	0.583913935338129	0.0276327603341854	0.00464185690198935	0.00832601693461951	0.577354421171443	0.141866747031153	0.048441931056247	0.00351497524697329	0.0238313194521739	0.0107664997467453	0.0271847047739886	0.0231727943133046	0.010711468383779	0.0308490802575026	0.000658525138869333	0.00120239764977828	0.547676668355734	753
Uracil (+)	HEPH	Survival_Years	0.992103110553412	0.879427814707408	0.0133014472490706	-0.00344852585217094	0.0226738478878886	0.87917607395388	-0.0524897411462846	0.0250180947449891	0.0364082733930824	0.0136084612393866	0.0126385188405872	0.282120838037186	0.0134274490100699	0.0125954332261235	0.286920757948968	0.000181012229316723	0.00119326743778158	0.151694602220308	531
Uracil (+)	APOM	Survival_Years	0.992103110553412	0.537467804447587	0.0126570147342314	0.00841302159489751	0.0100674971694713	0.403622481208344	0.0362787349464289	0.0397055863347727	0.361184220940505	0.0241141996709862	0.0107248088367791	0.0248491622166455	0.0238089858904463	0.0107312395062808	0.026821323381326	0.00030521378053987	0.000494957315927602	0.616646669759526	769
Uracil (+)	TSP4	Survival_Years	0.992103110553412	0.853297151697349	0.00238872798275152	0.00171462268950733	0.00899051319307553	0.848802912057356	0.0335947167200343	0.0444701242306024	0.450229640701504	0.0241141996709862	0.0107248088367791	0.0248491622166455	0.0240565974074505	0.0107282785951001	0.0252425428467136	5.76022635357422e-05	0.000311509817276458	0.184913156315139	769
Uracil (+)	MINP1	Survival_Years	0.992103110553412	0.778627851885337	0.00893148401889797	-0.00641164954206007	0.00921554833729268	0.486925356217843	-0.0207196447188354	0.067422994366771	0.758741736839091	0.0148740232073505	0.0136283847523743	0.275642032538877	0.0147411761067773	0.013648053044303	0.280641728368723	0.000132847100573168	0.000472584476840197	0.281107626432025	521
Uracil (+)	Gm20730	Survival_Years	0.933688985548355	0.142346662006333	0.0690941060398839	-0.0718391636109076	0.0334925572334044	0.0322976591087631	-0.0242706555509712	0.0120681335063934	0.0446896761779327	0.0252349106892524	0.0107855434640028	0.0195759638108003	0.0234913270941822	0.0107973220287438	0.0299105733160247	0.00174358359507021	0.00118844933310578	1.46710805963743	757
Uracil (+)	IGKV9-124	Survival_Years	0.868687068253016	0.0294011368357184	0.146625081846585	-0.0787079375783088	0.024795308241053	0.0015663353817488	-0.0486587616170505	0.0162516189916799	0.00284777838561145	0.0261198883830789	0.0108348935038669	0.0161723871357068	0.0222900576110863	0.0108507055240106	0.0403150540364891	0.00382983077199262	0.0017583631940228	2.17806581996903	764
Uracil (+)	IGKV2-109	Survival_Years	0.992103110553412	0.55932882391485	0.0279436415194252	-0.0824696421532064	0.0384065626796109	0.0321413270644583	-0.00700139196765425	0.0115402148351764	0.544266085706573	0.0206631011117644	0.0112770362018016	0.0673630119235971	0.0200856988216176	0.0113226078511352	0.0765422841954017	0.00057740229014678	0.000988975668719445	0.583838721628427	691
Uracil (+)	IGKV4-81	Survival_Years	0.992103110553412	0.396662007952904	0.0476692142171654	-0.0409815216401579	0.046013269019292	0.373454992355537	-0.0265212714776026	0.00961016981019489	0.00595162805747515	0.0228005029835901	0.0112270249752779	0.0426834627118975	0.0217136209226062	0.0111762037239789	0.0524752552304552	0.00108688206098387	0.00128230875460573	0.847597785697138	685
Uracil (+)	IGKV4-63	Survival_Years	0.937251203619969	0.299805375679252	0.0365545020917563	-0.0427215828547035	0.032282688131022	0.186136117331236	-0.0206331906126237	0.0123656281847375	0.0956335901610287	0.0241141996709862	0.0107248088367791	0.0248491622166455	0.0232327171086721	0.0107245642508295	0.0306154912169713	0.000881482562314094	0.00085015368149352	1.03685084415036	769
Uracil (+)	IGKV5-39	Survival_Years	0.905403586518288	0.0455681548510662	0.119496851623401	-0.0992058027839349	0.0315468973211827	0.00173439757537067	-0.0347769941678175	0.0134257517014224	0.00979289683188426	0.0288717198650857	0.0111312275023312	0.00969616228633002	0.0254216402402552	0.0111648538375706	0.0230981367410736	0.00345007962483056	0.00172558193003965	1.99937166979448	729
Uracil (+)	IGKV8-28	Survival_Years	0.937251203619969	0.296141215697106	0.0407775345606122	-0.036045371815917	0.0283479874277933	0.203980022150451	-0.0278056169283803	0.0151705130806254	0.0672651043253793	0.0245788229120288	0.0111595317301169	0.027969621250848	0.0235765591112744	0.011153376273154	0.0348970553145131	0.00100226380075442	0.00095933895713719	1.0447441890042	718
Uracil (+)	IGKV6-13	Survival_Years	0.933688985548355	0.15645875870434	0.066757264988363	-0.0568334158171849	0.0269569288838163	0.0353495803175483	-0.0283248506934113	0.0147996432836185	0.0560312799021094	0.0241141996709862	0.0107248088367791	0.0248491622166455	0.0225044016535679	0.010738023614813	0.0364519050020429	0.00160979801741832	0.00113599442827274	1.41708266990886	769
Uracil (+)	IGKV3-1	Survival_Years	0.933688985548355	0.170357608374585	0.0728861552777707	-0.109905481268554	0.050703376823186	0.0308049719436017	-0.026108180940179	0.0147492092896284	0.0775033237350271	0.0393686864170761	0.0146570529623882	0.00754705660111109	0.0364992542257992	0.0147059098983826	0.0134969547962281	0.00286943219127687	0.00209286339930043	1.37105565142762	414
Uracil (+)	IGHM	Survival_Years	0.933688985548355	0.243027002916613	0.0950792255521933	-0.0272612901169874	0.0226622608129989	0.229395802378239	-0.0841031154317832	0.0173681321153448	1.57153694700857e-06	0.0241141996709862	0.0107248088367791	0.0248491622166455	0.0218214402414579	0.0105720347313654	0.0393691123544792	0.00229275942952832	0.00196389671936552	1.16745417766625	769
Uracil (+)	IGHV2-2	Survival_Years	0.951949592410614	0.327596322293272	0.0414811694558115	-0.0632512952242517	0.0326013853842161	0.0527817624654571	-0.0151287636399838	0.0133422247106882	0.257242175828415	0.0230686335010374	0.0112614495043919	0.0409040522663674	0.0221117196056669	0.0112906320770891	0.0505967185429634	0.000956913895370543	0.000977473161841969	0.978966924848674	713
Uracil (+)	IGHV5-4	Survival_Years	0.992103110553412	0.673042242150351	0.0289148601573976	-0.0487021151177559	0.107587329107927	0.651415604008091	-0.0212008483624213	0.0181868118023573	0.245527338703808	0.0357091873147644	0.0243885394825435	0.145170238589864	0.0346766611572237	0.0243764486094703	0.156889716679087	0.00103252615754073	0.00244688127884866	0.421976401742943	180
Uracil (+)	IGHV5-6	Survival_Years	0.905403586518288	0.0674393414689148	0.128163582578781	-0.0576911436289703	0.0274532232030618	0.0359498106570812	-0.0535708260652626	0.014431435211562	0.000221443501345615	0.0241141996709862	0.0107248088367791	0.0248491622166455	0.0210236374501326	0.010663429198866	0.049042346538387	0.00309056222085365	0.00169000019240382	1.82873483372667	769
Uracil (+)	IGHV5-9	Survival_Years	0.933688985548355	0.241104377292068	0.063578439253548	-0.108254087515547	0.0508263535010834	0.0337580711542503	-0.0186198426718622	0.0132619334831464	0.161052365717405	0.0317037363891095	0.0138791859356262	0.0228506144266084	0.029688062310984	0.0139374185574311	0.0337414486993538	0.0020156740781255	0.00171951970214875	1.17223087098488	460
Uracil (+)	IGHV2-9	Survival_Years	0.933688985548355	0.225461970680177	0.15462667621033	-0.0947857887524028	0.0586185213954851	0.106736447713594	-0.0251360283681267	0.0137251841441823	0.0678543089009757	0.0154083262562976	0.0154832288013198	0.320311210551751	0.013025787981322	0.0154886776686763	0.400902405404286	0.00238253827497566	0.0019655770685856	1.21213170068681	398
Uracil (+)	IGHV5-17	Survival_Years	0.992103110553412	0.936763541093237	0.00841844421698927	-0.170917014393946	0.0485771884185309	0.00048934068845804	-0.00132082747740324	0.0166438100136718	0.936791463703239	0.0268163431565725	0.015361814399991	0.0817202797502369	0.0265905912676053	0.0156437619922534	0.0900380529767036	0.000225751888967248	0.00284543380757668	0.0793383027804504	397
Uracil (+)	IGHV14-1	Survival_Years	0.905403586518288	0.0652035343102746	0.11554038764377	-0.0614434573660132	0.0254624961829678	0.016067816982324	-0.044837186979276	0.0156867012650233	0.00438317093308476	0.0238440587118946	0.0107411988119343	0.0267401057317769	0.0210891069253215	0.0107311921491429	0.0497760097382119	0.00275495178657311	0.00149412193357278	1.8438600790669	764
Uracil (+)	IGHV14-2	Survival_Years	0.97540795796737	0.346308127887035	0.0276535004077806	-0.0564790997853214	0.0399927913824461	0.158317348549444	-0.0127447181136202	0.0100841971176664	0.206703831405292	0.0260296235724438	0.0107808677814717	0.016010413960099	0.0253098133663688	0.0107914016385735	0.0192814892508317	0.000719810206074948	0.00076431273394802	0.941774451874958	762
Uracil (+)	IGHV11-2	Survival_Years	0.933688985548355	0.265697988663281	0.0467424166389955	-0.0458285400774432	0.0353939526793041	0.19585103909855	-0.0279279939046955	0.0128210847612294	0.0297489901702022	0.0273819643906934	0.0115225288876738	0.0177759710707583	0.0261020652027494	0.0115040314600255	0.0236034951793847	0.00127989918794393	0.00114992922952212	1.11302431061416	684
Uracil (+)	IGHV7-1	Survival_Years	0.992103110553412	0.93944302679071	0.000269755324461573	-0.00292571589308578	0.0353019152119842	0.933975481222368	-0.0024550790094727	0.0129159269060391	0.849306094663376	0.0266273286398793	0.0114810299452985	0.0206981145541045	0.0266201457762025	0.0114898155683683	0.0208298336272878	7.18286367679558e-06	9.45487815298275e-05	0.0759699232562778	680
Uracil (+)	IGHV3-1	Survival_Years	0.992103110553412	0.415168044481963	0.0298053391595814	-0.0416106584798552	0.0448619381336986	0.354092584976144	-0.0220572879509359	0.0129323314138144	0.0886952544373545	0.0307937537970666	0.0131137425660796	0.0192459064359573	0.0298759355211484	0.013100276406181	0.0229879758197479	0.000917818275918218	0.00112638852763701	0.814832762762298	545
Uracil (+)	IGHV3-8	Survival_Years	0.933688985548355	0.145926697402895	0.103750599741129	-0.166282414220432	0.0839880468853228	0.0486805924967147	-0.0263680385827105	0.01230701779567	0.0329986901575878	0.0422603929493478	0.017589860155919	0.0169188736009715	0.0378758518355572	0.0175998597357216	0.0322328830430359	0.00438454111379061	0.0030153561456292	1.45407073063195	315
Uracil (+)	IGHV6-3	Survival_Years	0.992103110553412	0.611217893668818	0.0152223633451893	-0.0528393308550326	0.0324252388035339	0.103635080213533	-0.00670909969782414	0.0125395841285343	0.592794334766374	0.0232883902869631	0.0108287191592995	0.0318436338217757	0.0229338859482904	0.0108544079740455	0.0349613390583202	0.000354504338672729	0.000697382251135048	0.508335762913013	759
Uracil (+)	IGHV6-6	Survival_Years	0.905403586518288	0.0599293086861906	0.119604663968776	-0.0763802811273515	0.0255147743054502	0.00285174023270521	-0.0377606720734032	0.0156125504453871	0.0158273010651306	0.0241141996709862	0.0107248088367791	0.0248491622166455	0.0212300289224619	0.0107551846588709	0.0487716007037628	0.00288417074852427	0.00153306240989255	1.88131333069892	769
Uracil (+)	IGHV1-5	Survival_Years	0.933688985548355	0.184527046853636	0.144417279420676	-0.0868216714388477	0.0537770741484674	0.107531264200787	-0.0411611339520184	0.0176694475739434	0.0205332865533552	0.024745504570978	0.0161655085457784	0.126938049351371	0.0211718261229455	0.016114599234138	0.189964076150104	0.00357367844803254	0.00269316349228021	1.32694448676297	318
Uracil (+)	IGHV10-3	Survival_Years	0.951949592410614	0.325546272914576	0.0888270471063619	-0.0512404886437937	0.0348771198473727	0.142507284045282	-0.0260171396446775	0.0196654735295704	0.186535159755728	0.0150081646518182	0.0143338093453626	0.295658234037676	0.0136750337033111	0.0143568983664273	0.341369312896215	0.00133313094850709	0.0013560146643586	0.983124285855466	471
Uracil (+)	IGHV1-22	Survival_Years	0.937251203619969	0.293637946687186	0.0493850215508909	-0.0357487196120482	0.0315298777029514	0.257267466551958	-0.0362479655992238	0.0130103744380499	0.00548060974842514	0.0262390967548427	0.0108669353532502	0.0160105854243456	0.0249432783961289	0.0108244480767126	0.0214976176823788	0.00129581835871382	0.00123390780062149	1.05017437936704	742
Uracil (+)	IGHV1-34	Survival_Years	0.992103110553412	0.878857469080558	0.0701024979371121	-0.20320789026521	0.115460089353598	0.0812158501353344	-0.00364524944463116	0.0238263233917676	0.878689647492929	0.0105665770968452	0.0285922186355083	0.712426402401902	0.00982583364771124	0.0291264106546448	0.736506819196253	0.000740743449133926	0.00485995572314422	0.152417736154743	132
Uracil (+)	IGHV1-39	Survival_Years	0.992103110553412	0.569377403080726	0.0204977707291478	-0.0435246747376345	0.0625025210124973	0.486564409650309	-0.0102451827575038	0.0103819170694242	0.32426608133924	0.0217544753056427	0.0136572772637253	0.111899170181655	0.0213085570584947	0.0136651537336126	0.119632722595637	0.000445918247147973	0.000783730760894869	0.568968668065064	476
Uracil (+)	IGHV1-53	Survival_Years	0.992103110553412	0.880040541773964	0.00392191265241142	-0.00797128002880635	0.0525058365605653	0.879380479914291	-0.0122916616867709	0.00885136622053716	0.165429771490787	0.0249827790693801	0.0115994384080757	0.0316400118285191	0.0248847987920555	0.0115910060053672	0.0321873583728316	9.7980277324601e-05	0.000649229336727823	0.150917821764541	667
Uracil (+)	IGHV1-54	Survival_Years	0.992103110553412	0.888973722527477	0.0192727822156403	-0.00666744690825937	0.0477065979333263	0.88891535453744	-0.0430688229102425	0.0145956182336419	0.00334274036836324	0.0148997216355317	0.0145843926529948	0.307533403085017	0.0146125625453765	0.0144560425654172	0.312667540829681	0.000287159090155267	0.00205697031175593	0.139602933748778	465
Uracil (+)	IGHV1-55	Survival_Years	0.992103110553412	0.684827433258555	0.0113518243397443	-0.0528836968885638	0.0513124526165012	0.303165835977282	-0.00467443795934501	0.0105859535092066	0.65897217837826	0.0217763729219198	0.0128105061618846	0.0897110466145867	0.0215291713617534	0.0128319911484442	0.0939533579379091	0.000247201560166398	0.000609044030767926	0.405884546400871	597
Uracil (+)	IGHV8-11	Survival_Years	0.992103110553412	0.613926798906557	0.0134748393780036	-0.0224718683673209	0.0423757687252231	0.596110134641207	-0.0192816067023924	0.0117818660425074	0.102276613819132	0.0321557619776845	0.0119477748957089	0.00732470194054696	0.0317224682499579	0.0119331924118936	0.00807319195598995	0.000433293727726615	0.000858898293863443	0.504476177007641	613
Uracil (+)	IGHV1-66	Survival_Years	0.992103110553412	0.637098379549048	0.0145007669056201	-0.0276009581351612	0.0491795168469336	0.574889581493838	-0.0101528017638927	0.0116576106093084	0.38421291701518	0.0193249817932861	0.0129060790677855	0.134923198304497	0.0190447547368463	0.0129131633486718	0.140879455927624	0.000280227056439794	0.000594003910659566	0.471759615401585	550
Uracil (+)	IGHV1-75	Survival_Years	0.992103110553412	0.943784994935255	0.0028820018950016	-0.0832218300027288	0.0470771470292937	0.0777730330869833	-0.000955971967675938	0.0135465098215823	0.943771575381225	0.0276050257702058	0.0135434160718556	0.0421053280235531	0.0275254680336245	0.0136051367862699	0.0436452947760387	7.95577365813011e-05	0.00112826326855912	0.0705134508924519	484
Uracil (+)	IGHV1-80	Survival_Years	0.992103110553412	0.871292308848481	0.00145175237882157	-0.00767398395401474	0.0427849049792266	0.857716147033933	-0.00439784920743018	0.0116453192527884	0.705829367681185	0.0232470941617404	0.0119904293320776	0.0530099222719551	0.0232133451374904	0.011999634329307	0.0535379710976231	3.37490242499957e-05	0.00020830519329142	0.162017200419869	615
Uracil (+)	IGHV1-81	Survival_Years	0.992103110553412	0.683591935396769	0.00968672465725937	-0.0299296920413553	0.0528727666134403	0.571550295686897	-0.00514514716051276	0.00876086582446141	0.557224082311722	0.0158972898962495	0.0115463690947447	0.169062766882979	0.0157432972262279	0.0115554295995544	0.17356067758923	0.0001539926700216	0.000377834429064971	0.407566537551083	667
Uracil (+)	IGHV1-85	Survival_Years	0.992103110553412	0.542885939700635	0.0727078515791543	-0.138804724146688	0.0732736361468382	0.0602285746633452	-0.0153807461990399	0.023938932955262	0.521599862949581	0.0293629943253617	0.0207852805158291	0.15995271066968	0.0272280740920338	0.0210920799497949	0.198860924646845	0.00213492023332795	0.0035087578777455	0.60845470326374	166
Uracil (+)	IGKV13-85	Survival_Years	0.992103110553412	0.475485128130679	0.0364372671255491	-0.0620300991359126	0.0388819515261846	0.111186634883554	-0.00988839731127659	0.0123938918241413	0.425291876912112	0.0168338164165909	0.0115317518995691	0.144898666454428	0.0162204381510772	0.0115610011657174	0.161150286061244	0.000613378265513778	0.00085957532977659	0.713582910381106	614
Uracil (+)	IGKV4-53	Survival_Years	0.933688985548355	0.18188112402142	0.0595236522173699	-0.048534179718747	0.0257464571800908	0.0598387520765024	-0.0303138690336287	0.0160319569293076	0.0590649750364061	0.0247172126178669	0.0108626930143066	0.0231864343838445	0.0232459538502182	0.0108703620396721	0.0328295859292374	0.00147125876764869	0.00110207854296271	1.33498540284934	737
Uracil (+)	IGHV2-6	Survival_Years	0.992103110553412	0.557902051371921	0.017533418834345	-0.062938993452373	0.0717513988838749	0.380936558723197	-0.00885875475305936	0.0112504373737063	0.431526410330104	0.0317999080879089	0.015810675002299	0.0449927724593227	0.0312423469805099	0.0158343437470633	0.0492056543819912	0.000557561107398982	0.000951533586481112	0.585960511873166	413
Uracil (+)	FN1	Survival_Years	0.933688985548355	0.22217621567167	0.134718495040183	-0.0876189929987907	0.0133900014313998	1.1400242845876e-10	-0.0370767635827379	0.0298386166205071	0.214429029427101	0.0241141996709862	0.0107248088367791	0.0248491622166455	0.0208655709822125	0.0110349412075058	0.0590443196074331	0.00324862868877373	0.00266114867818811	1.22076181440025	769
Uracil (+)	GAPDH	Survival_Years	0.992103110553412	0.89413486381231	0.0221385524859442	0.300206342272413	0.0337696334485888	8.27175858781553e-17	0.00383133292892979	0.028787771355619	0.894220760363123	0.0519541846899033	0.0160925071103112	0.00139543166026145	0.0508039942452815	0.0182916916399986	0.00585721205483533	0.00115019044462186	0.00864323997532118	0.133073991686679	301
Uracil (+)	IGHG2B	Survival_Years	0.933688985548355	0.169003581649805	0.0653707553199767	-0.0558565922479736	0.024253299832929	0.0215601377335864	-0.0282216186664393	0.0164576570315057	0.086812485892121	0.0241141996709862	0.0107248088367791	0.0248491622166455	0.0225378362245571	0.0107497630918992	0.0363788144659911	0.0015763634464291	0.00114610227398093	1.37541254582253	769
Uracil (+)	IGHV14-4	Survival_Years	0.905403586518288	0.0849672956830451	0.12918403949739	-0.100273268156972	0.0499199841007493	0.0450885477746881	-0.0360228533773857	0.0107569529995093	0.000870716417954547	0.0279611107575163	0.01235320228781	0.0240188312702334	0.0243489815210264	0.0122808662084558	0.0479314339068957	0.00361212923648988	0.0020969485194507	1.72256457561299	555
Uracil (+)	IGHV5-9-1	Survival_Years	0.905403586518288	0.0514158029493852	0.173911900622174	-0.103658173207791	0.0317799102693954	0.0011624869498252	-0.0321423499944517	0.0132344335836786	0.0154116381455957	0.0191580752732311	0.0110150878372005	0.0824413125357789	0.0158262579902008	0.011061086024105	0.152945457611957	0.00333181728303031	0.00171038464439265	1.94799298155149	726
Uracil (+)	IGHV5-2	Survival_Years	0.992103110553412	0.890234074917061	0.00359413508823234	-0.0071824217411391	0.051573005336281	0.889299142275357	-0.0118164745039419	0.0114871540523526	0.304169060421633	0.0236137210475495	0.0128032541625291	0.0657648629239703	0.0235288501441688	0.0128027228450825	0.0667282276182215	8.48709033807283e-05	0.000614970782711005	0.138008025367624	502
Uracil (+)	IGHV1-37	Survival_Years	0.933688985548355	0.261474417343589	0.144925621398535	-0.0845645537773046	0.0626467355728662	0.17814607800877	-0.0331474281168831	0.0163821890230334	0.0439836344566894	0.0193416280745913	0.0172982219993371	0.26446727598777	0.0165385306070219	0.0172594548452503	0.338773354788285	0.0028030974675695	0.00249627290854619	1.12291306690581	310
Uracil (+)	IGHV5-15	Survival_Years	0.992103110553412	0.962193522235842	0.000896672541628718	-0.0342882255168843	0.0882690907802723	0.698029489870927	-0.000708526886808975	0.0148357619616447	0.961949298983452	0.0270936474039388	0.0201601970373646	0.180254713804372	0.0270693532742591	0.0202089904170066	0.181700505505866	2.42941296796821e-05	0.000512522079111942	0.047401137765181	267
Uracil (+)	IGHV1-11	Survival_Years	0.944385274875792	0.308622638848298	0.0477665323444561	0.0622785931175105	0.0542095855976666	0.251152849725787	0.0229006831203449	0.0104208964686022	0.0284257391700825	0.0298581926751592	0.0128550713198157	0.0205859987447898	0.0284319703489942	0.0128238847259334	0.0270531479898383	0.001426222326165	0.00140084406424564	1.01811640750537	546
Uracil (+)	IGHV6-5	Survival_Years	0.905403586518288	0.0568060131064619	0.125003841013923	-0.0689859522718669	0.0225607419867256	0.00231294198781302	-0.0432332770767227	0.0177552861771674	0.015137607374283	0.0238591771643161	0.0107479561867364	0.0267397947243969	0.0208766883753449	0.0107809071746807	0.0532068800238	0.00298248878897119	0.00156577491442005	1.90480046748985	764
Uracil (+)	IGHV6-7	Survival_Years	0.933688985548355	0.275835759581806	0.0467517305689341	-0.0307166237852257	0.0247607474156008	0.215180914715767	-0.0367026198512638	0.016095206687213	0.0228791304298094	0.0241141996709862	0.0107248088367791	0.0248491622166455	0.0229868191050828	0.0107050867908207	0.032104707212618	0.00112738056590343	0.00103455825322841	1.08972168786568	769
Uracil (+)	IGHV1-19	Survival_Years	0.992103110553412	0.481179169320682	0.0472960523366088	-0.126511932259337	0.05000858422057	0.0117186415059606	-0.0083725037976139	0.0114158293783097	0.46365172742652	0.0223955611717068	0.0127595761301948	0.0798381211845633	0.0213363395384221	0.0128469146413944	0.0973789010262444	0.00105922163328477	0.0015037062406502	0.704407286909154	536
Uracil (+)	IGHV1-15	Survival_Years	0.937251203619969	0.297694771555407	0.0575483263120326	-0.0693472540070883	0.041476906271875	0.0950728815884725	-0.0160241498537663	0.0120379814366833	0.18366836550854	0.0193095240360523	0.0120430475232466	0.10939529250234	0.0181982932458956	0.0120639731885503	0.131975572741636	0.00111123079015678	0.00106706539023544	1.04138959085871	624
Uracil (+)	IGHV1-52	Survival_Years	0.992103110553412	0.900835204629838	0.00595663971759801	-0.112847437311558	0.12199576736771	0.356388827469909	-0.00208608055570891	0.0165887752017366	0.90009077668847	0.0395204101469727	0.0251968985419477	0.118799222689303	0.0392850013022354	0.0253459843431873	0.123192988015872	0.000235408844737221	0.00188922035975379	0.124606345428068	177
Uracil (+)	IGHV7-4	Survival_Years	0.992103110553412	0.467809614194278	0.0319880928738539	0.0512714210043504	0.0431457871268863	0.235343083692478	0.0136378028587857	0.0148699569003749	0.35957273789593	0.0218590565778513	0.0134706690246687	0.105364952563897	0.0211598270459042	0.0134946497763694	0.117596242647842	0.000699229531947135	0.000963062985411454	0.726047561311267	478
Uracil (+)	IGHV1-18	Survival_Years	0.992103110553412	0.751903103078656	0.0090529867637193	-0.0117823518004788	0.0366202348525238	0.747739799972561	-0.0185281796143832	0.010900166180549	0.0895997246356982	0.0241141996709862	0.0107248088367791	0.0248491622166455	0.0238958941405471	0.0107115349960933	0.0259983449746893	0.000218305530439123	0.000690554084989244	0.31613096668963	769
Uracil (+)	IGHV8-8	Survival_Years	0.992103110553412	0.444316602456883	0.0481484967902591	-0.11773361839951	0.0571970544733862	0.0401334676495733	-0.0097815937007472	0.0118719050362313	0.410421898263603	0.0239181386102132	0.0143352441512588	0.0959213258130365	0.0227665161901104	0.0144083631683379	0.114796669059019	0.00115162242010282	0.00150553769581704	0.764924334543381	480
Uracil (+)	IGHV1-42	Survival_Years	0.933688985548355	0.247326077488658	0.0760946072182919	-0.0619371154521794	0.0434529977427228	0.154754221092222	-0.0303693482945851	0.0153356556188584	0.0482912042017556	0.0247190950882129	0.0140402629665197	0.0790015467487999	0.0228381052566837	0.0140261829096492	0.104188068474692	0.00188098983152917	0.00162593223111198	1.15686853088751	473
Uracil (+)	IGHV1-47	Survival_Years	0.992103110553412	0.624266098910177	0.021952204498707	-0.0232828225499244	0.0461736382617916	0.614290481420655	-0.022630059422729	0.0109743507213469	0.0396678048355553	0.0240017651924059	0.0119403780036633	0.0449029515103932	0.0234748735345723	0.0119080999189502	0.0491853116325561	0.000526891657833643	0.00107569921066953	0.489813186258358	592
Uracil (+)	IGKV2-137	Survival_Years	0.992103110553412	0.601305396608375	0.0121901092052274	-0.0340402389261776	0.027259152132945	0.212160229490268	-0.00851861551780532	0.0148069920867574	0.565262687947261	0.02378778587332	0.0107877017548949	0.0277658117770554	0.0234978101657737	0.0108045153229931	0.0299716080961946	0.000289975707546337	0.000554951720238155	0.522524207010107	764
Uracil (+)	IGKV1-135	Survival_Years	0.992103110553412	0.732722670581298	0.0243535878414093	-0.0977466164643004	0.0411257212439395	0.0178046516858826	-0.00429495134949199	0.0124460028163511	0.730160802670192	0.017238403024042	0.0120161723182839	0.151967346074944	0.0168185860617503	0.0120871499746973	0.164652490893146	0.000419816962291622	0.00122931056157662	0.341506024119079	596
Uracil (+)	IGKV1-132	Survival_Years	0.992103110553412	0.601917292315526	0.0155464859942854	-0.0387119708620452	0.0587217963583263	0.510050285753271	-0.00868000521459967	0.010174422956049	0.394012069190802	0.0216138945529876	0.0131946502135025	0.102049546934254	0.0212778744440376	0.0132042072313059	0.107730294907783	0.000336020108949982	0.000644154344957002	0.521645334818648	528
Uracil (+)	IGKV16-104	Survival_Years	0.905403586518288	0.0837266105421396	0.192164081986775	-0.067606102227582	0.0346089187461839	0.0512557670788727	-0.0529288434576619	0.0142289269241402	0.000219069464900335	0.018621132339563	0.0119090627507195	0.118462183353313	0.0150428195379767	0.0118168576120888	0.203537291067311	0.00357831280158638	0.00206903346419763	1.72946105681961	617
Uracil (+)	IGKV4-74	Survival_Years	0.992103110553412	0.61993137801884	0.0158953134095767	-0.0523860707748445	0.0634029328550819	0.409373679919814	-0.00946939973484292	0.0152713141642877	0.535714638030475	0.0312082330132543	0.0161550490797876	0.0543974144091181	0.0307121683685496	0.0161926728033286	0.0589079114091902	0.000496064644704775	0.00100023599237198	0.495947604853126	312
Uracil (+)	IGKV4-70	Survival_Years	0.992103110553412	0.937041596262171	0.00140369232738287	-0.00311089923282415	0.0392256057573981	0.936815777985354	-0.0114947603690061	0.013042250823378	0.378504315243426	0.0254749851629593	0.0121687162619608	0.0367505963081862	0.0254392261217458	0.0121711842205033	0.0370535465726319	3.57590412134385e-05	0.000452710739427827	0.0789887186211526	608
Uracil (+)	IGKV5-45	Survival_Years	0.905403586518288	0.0824253977099133	0.122973922839809	-0.0636513634397322	0.028705762823473	0.0269208715601675	-0.0403820049311702	0.0144549737203961	0.00535575714929125	0.020901745776194	0.0109846144369532	0.0574775998188517	0.018331376103895	0.0109698103636112	0.0951583441028247	0.00257036967229897	0.00147995977368608	1.73678347074059	743
Uracil (+)	IGHV9-3	Survival_Years	0.933688985548355	0.11252546948937	0.0796276479270631	-0.0567417794577532	0.0262605485648721	0.0310519254294642	-0.0361888515562608	0.0154763082092846	0.0196479129029461	0.0257877745643774	0.0108404871084629	0.0176318123951594	0.0237343547305427	0.0108420175133794	0.0289156802773021	0.00205341983383472	0.00129394650351323	1.5869433769166	754
Uracil (+)	IGHV10-1	Survival_Years	0.944385274875792	0.308451628978481	0.0454300840798091	-0.0701654020115838	0.0339321071847197	0.0390320927674319	-0.0145221015009534	0.0124091858500513	0.242299793993738	0.0224289501220685	0.0110234241036684	0.0422694384914692	0.0214100010322011	0.0110547940551359	0.0531915311388409	0.00101894908986742	0.00100046415246174	1.01847636155698	731
Uracil (+)	IGLV3	Survival_Years	0.933688985548355	0.284355755088294	0.0370460340924039	-0.0616380245194604	0.0452959617452992	0.174127370236378	-0.0195295048916946	0.0112603938833671	0.0834046556245812	0.0324936293683868	0.0121131108832484	0.00752207310085387	0.0312898692670196	0.0121114328981959	0.0100322158116948	0.00120376010136719	0.0011243939637992	1.07058570227452	601
Uracil (+)	IGHV9-1	Survival_Years	0.933688985548355	0.198289031626754	0.0919530412905254	-0.118779831573615	0.048482388598897	0.0146925908171203	-0.0199277173120049	0.0131832301011917	0.131386912079495	0.0257415184179498	0.0131498936367875	0.0509420350124868	0.0233745075119832	0.0132229662624621	0.0778319474420079	0.00236701090596656	0.00183996781222529	1.28644147481246	458
Uracil (+)	IGHV5-16	Survival_Years	0.933688985548355	0.178496027648786	0.0764548932462908	-0.0659269601880406	0.0380087806980368	0.0832811564914064	-0.0238147932712676	0.0111719017054863	0.03339408227602	0.0205354668774905	0.0110774335165664	0.0642010005469258	0.0189654299496092	0.0110730747757773	0.087216742659537	0.00157003692788127	0.00116696646603459	1.34540020949903	725
Uracil (+)	IGHV8-12	Survival_Years	0.933688985548355	0.166458439437387	0.154176450017798	-0.0551722486534013	0.0352217966798828	0.117841881455174	-0.046624965055052	0.0157951026452751	0.00329776187868505	0.0166848060464262	0.0129484798003527	0.198111422825028	0.0141124018809527	0.0128854643495089	0.273915469133709	0.00257240416547348	0.0018591120615082	1.38367353896172	575
Uracil (+)	IGKV17-127	Survival_Years	0.933688985548355	0.214299760140041	0.055284390748353	-0.0538984184847893	0.0326641798872836	0.099373195944119	-0.0234448449170824	0.0124318500023216	0.0597245905163303	0.0228570857984817	0.0107939640961243	0.0345605910962749	0.0215934457358298	0.0107952339221781	0.0458546733342965	0.00126364006265189	0.00101756388147333	1.24182873002751	753
Uracil (+)	IGKV3-7	Survival_Years	0.992103110553412	0.390447365412183	0.0615801333473368	-0.185009090460085	0.0570171608547743	0.00125550519743357	-0.00886616060935797	0.00995565572512245	0.373599521689831	0.026637167233112	0.0125754833041369	0.0346613852331898	0.0249968469229017	0.0127122772300218	0.049821679175573	0.00164032031021035	0.00191000021877948	0.858806346764996	528
Uracil (+)	IGLC1	Survival_Years	0.992103110553412	0.467073707563178	0.0288676501090333	-0.0645916206243555	0.0291706908743495	0.0271270622023037	-0.0106498808424075	0.0138317007500087	0.441578665564816	0.0238292019083369	0.0107555522233329	0.0270400652289125	0.0231413088452695	0.0107956645251669	0.0324061015621533	0.000687893063067377	0.000945884401889301	0.727248553516039	759
Uracil (+)	IGKV6-29	Survival_Years	0.992103110553412	0.435980656622811	0.0559771055252118	-0.0440011964048568	0.0537859568994918	0.413758572019569	-0.0308426967174161	0.0120911452299862	0.0110874963916972	0.0242441180762235	0.0136648557941146	0.0767287137988221	0.022887002520305	0.0135897868289987	0.0928733987848312	0.00135711555591846	0.00174212880800439	0.778998401084381	467
Uracil (+)	IGKV12-38	Survival_Years	0.992103110553412	0.863676081492457	0.0276598377526598	-0.00769955989116754	0.0447686908430674	0.863526004595329	-0.0413937192018186	0.0139655432338877	0.00319761238504239	0.0115226062771075	0.0134063248052544	0.390525666610807	0.0112038928569949	0.0132927750494637	0.399755850735058	0.000318713420112574	0.00185625966611463	0.171696571299035	489
Uracil (+)	GM42543	Survival_Years	0.992103110553412	0.915169491559091	0.0105141605968054	0.0120950436795188	0.112230626685082	0.914316982164641	0.0119530108716729	0.017035725333026	0.483953505903192	0.0137502359093291	0.0238411097348996	0.564943160054642	0.0136056637207345	0.0238808885940449	0.569685497623718	0.000144572188594647	0.00135722569948956	0.106520373618786	181
Uracil (+)	IGHV1-82	Survival_Years	0.992103110553412	0.560034275084911	0.0234332385245283	-0.100029264151591	0.0462901291667311	0.0311232789196029	-0.00687548242250955	0.0113603681548171	0.545279880502242	0.0293493128015976	0.0124595960421557	0.0188374852151359	0.0286615633541868	0.0125183112717971	0.022416678921596	0.000687749447410827	0.00118009701925169	0.582790597884008	605
Uracil (+)	IGHV1-76	Survival_Years	0.992103110553412	0.631598772153712	0.0228041860057074	-0.107141545616119	0.0477378141860478	0.0251826106558545	-0.00511647933229283	0.010424586538228	0.623746653416328	0.0240388981057067	0.0120080564512685	0.0457585638059113	0.023490710601932	0.0120676797324753	0.0520658200061709	0.000548187503774783	0.0011433011642299	0.479477779718721	624
Uracil (+)	IGHV1-71	Survival_Years	0.933688985548355	0.27955426455751	0.0371740322293616	-0.047338761697698	0.0336115321976202	0.159451660161938	-0.0204474248159158	0.0121161080266673	0.0919271539950668	0.0260384928037938	0.0108194968216764	0.0163571788932039	0.0250705370331016	0.0108205355903559	0.0207934574994655	0.000967955770692233	0.000895160271782258	1.08132119041101	752
Uracil (+)	IGHV1-67	Survival_Years	0.933688985548355	0.161412209771688	0.0972161093347576	-0.0921102137645212	0.0485393059265179	0.0582744166065445	-0.0228770365794194	0.0110252314713276	0.0384613057758152	0.0216755097899778	0.0124968690521556	0.0834023298332463	0.0195683010603487	0.0125002550572897	0.118066332489472	0.00210720872962909	0.00150478609274147	1.40033772228058	577
Uracil (+)	IGHV1-69	Survival_Years	0.933688985548355	0.221734066876542	0.0603355991295361	-0.0470816406701911	0.0348569265560725	0.177237924905996	-0.0354232926469106	0.0123536631836027	0.00426666273700422	0.0276418359943066	0.011280210899242	0.0145181737415132	0.0259740492585498	0.0112357588712806	0.0210913782300497	0.00166778673575686	0.001364879017817	1.22193008609974	720
Uracil (+)	IGHV1-74	Survival_Years	0.951949592410614	0.321342118385805	0.0309423435934306	-0.0654913826852392	0.0417962620317506	0.11764042931151	-0.0142179069750598	0.0111000692806969	0.200710840443571	0.0300930788863862	0.0115952004201575	0.00967296559856646	0.0291619284996995	0.0116120301494356	0.0122787824274872	0.000931150386686775	0.000938940179144174	0.99170363285071	667
Uracil (+)	IGLC3	Survival_Years	0.992103110553412	0.648192720402617	0.0157994388829999	-0.0123183595992686	0.026258249474203	0.639134266539269	-0.031816149035493	0.0162081981206298	0.0500646263285934	0.0248061192416669	0.0110315798742567	0.0248596639701946	0.0244141964767838	0.0110099408941705	0.0269268765017308	0.000391922764883125	0.000858962993772227	0.456274330471392	715
Uracil (+)	IGHV1-77	Survival_Years	0.980323386564603	0.370675729047246	0.0396631782671662	-0.0472287685708676	0.0473304832800655	0.318785698727518	-0.0221155780926504	0.0109132597947227	0.0431925953117685	0.0263340348701551	0.012213573813204	0.0315018428003538	0.0252895433506064	0.0121904954476799	0.0384904874983011	0.00104449151954874	0.00116675803462919	0.895208336731696	598
Uracil (+)	RARRES2	Survival_Years	0.992103110553412	0.831300445835215	0.0017836734576386	0.00817237693679281	0.0351550915043282	0.816279637345583	0.00977653406759805	0.0183680454263881	0.59480617658464	0.0447938052750886	0.0138084155199458	0.0012650718680541	0.0447139077535528	0.0138200475319624	0.00130271687923246	7.98975215358076e-05	0.000375045874464947	0.213033996573865	496
Uracil (+)	C9	Survival_Years	0.933688985548355	0.216450129759901	0.0687619612909626	-0.0262277819876443	0.0194544828537821	0.178030457984217	-0.0632207353683217	0.0204235220979094	0.00204117132744822	0.0241141996709862	0.0107248088367791	0.0248491622166455	0.0224560600066473	0.0106749056592426	0.0357574519307235	0.0016581396643389	0.00134151231857191	1.23602268975364	769
Uracil (+)	KNG1	Survival_Years	0.933688985548355	0.215213073752619	0.057443305868073	-0.00934034546195582	0.00390081695581347	0.016899667324323	-0.148302795983971	0.102385113062157	0.147918776442775	0.0241141996709862	0.0107248088367791	0.0248491622166455	0.022729000323522	0.0107592240455061	0.0349866350640344	0.00138519934746424	0.00111767522113799	1.23935766067523	769
Uracil (+)	FGL1	Survival_Years	0.933688985548355	0.103472804426417	0.209453853300475	-0.0497588579418715	0.0269058889421779	0.0650246045999797	-0.0785538381363298	0.0228760028222526	0.000647071529948007	0.0186616250358835	0.0135799773701182	0.170025823582658	0.0147528757632691	0.0134767642679641	0.274207351909129	0.0039087492726144	0.00240058938529057	1.62824567023622	514
Uracil (+)	APOF	Survival_Years	0.992103110553412	0.656586482550604	0.0100706807691706	-0.0114379394045886	0.0224058079691952	0.61011483125575	-0.0435100099783354	0.0480771839423451	0.366252945546885	0.0494172011835335	0.0179224593081469	0.0062158917272117	0.0489195363259083	0.017936748154145	0.00679400680575323	0.000497664857625244	0.00111927625853992	0.444630942386326	310
Uracil (+)	LOXL1	Survival_Years	0.992103110553412	0.833065790699562	0.00316314144566479	-0.00209232654350475	0.00966816183965799	0.82872802793531	-0.0393011180674338	0.0423025240421322	0.353184396932673	0.0259965524572435	0.0108197381534815	0.0165340022651831	0.0259143216847216	0.0108211580653601	0.0168925403820293	8.22307725219058e-05	0.000390142303562008	0.210771228270139	749
Uracil (+)	IGFALS	Survival_Years	0.992103110553412	0.524569135824588	0.0334537271548901	0.00359158794433976	0.00552602028456155	0.515937547177069	0.224610915520825	0.0718926570365203	0.00185418017012944	0.0241141996709862	0.0107248088367791	0.0248491622166455	0.0233074898146345	0.0106632752680517	0.0291541435252651	0.000806709856351712	0.00126777771476769	0.636318060299347	769
Uracil (+)	HAMP2	Survival_Years	0.992103110553412	0.883706887501043	0.00921421930129534	0.0835335319469333	0.063833961639949	0.191575579483252	0.00209021825847406	0.0142004178576879	0.883068674054018	0.0189493334118671	0.0164673663944955	0.250677920273181	0.0187747300981968	0.0165343622745033	0.256990864673642	0.000174603313670306	0.00119369150823851	0.146271723024956	359
Uracil (+)	IGKV1-117	Survival_Years	0.992103110553412	0.974385644347662	0.001737288501886	-0.0669347974894168	0.0232808565012827	0.00419119646967493	-0.000695232959813049	0.0216513648317111	0.97439540732325	0.026786154010998	0.0119708277294043	0.0256348941721632	0.026739618733625	0.012068753048902	0.0271169667606304	4.65352773730543e-05	0.0014493201015262	0.0321083502009325	606
Uracil (+)	IGKV12-44	Survival_Years	0.933688985548355	0.187093297009563	0.0927967221129289	-0.0389895881216525	0.0277454249336285	0.160392832597562	-0.0575016513185017	0.015017023085617	0.000140316362749295	0.0241599665394959	0.0110602680446477	0.0292687888948742	0.0219180008382726	0.0109681640537441	0.0460729601451629	0.00224196570122326	0.00169945431671848	1.31922681249375	737
Uracil (+)	IGKV8-30	Survival_Years	0.933688985548355	0.209626096641458	0.0565485407201985	-0.0554609754218674	0.027279981072746	0.042423810756244	-0.0237274129660508	0.0148818038524541	0.111297321908967	0.023271077388998	0.0107911730673292	0.0313827560409303	0.0219551319216634	0.0108109423472338	0.0426480509314801	0.00131594546733464	0.0010489012532076	1.25459423688398	754
Uracil (+)	IGKV8-19	Survival_Years	0.992103110553412	0.485369871460896	0.0225630277940849	-0.0482469165247918	0.0326073997024619	0.139478052943983	-0.0110065607218312	0.0139117696804883	0.429147448170556	0.0235355210842074	0.0113100132443609	0.0378474599444426	0.0230044884678361	0.0113333084438854	0.0428014504564087	0.000531032616371242	0.000761127638045682	0.69769193736645	667
Uracil (+)	IGKV6-15	Survival_Years	0.992103110553412	0.455555345680979	0.0309802634262868	-0.0612990580870899	0.0384961163073593	0.111852261699894	-0.0109714490979207	0.0129890548215142	0.398644670945206	0.0217086435418215	0.0120392979240158	0.0718837482175789	0.0210361040462685	0.0120685665043732	0.0818558847089938	0.000672539495552991	0.000901303315576942	0.746185533692933	617
Uracil (+)	IGKV1-122	Survival_Years	0.937251203619969	0.298805678406927	0.159456275022669	-0.198320113603905	0.125885339339256	0.118793099943959	-0.0390371123824636	0.0282425422336169	0.170486794994534	0.0485515202293417	0.0333349129280623	0.148860540443251	0.040809675666883	0.0336315222897455	0.228285647856796	0.00774184456245859	0.00745126049759046	1.03899797423028	111
Uracil (+)	IGKV6-23	Survival_Years	0.992103110553412	0.974145564082975	0.000699244745786023	-0.0497967655149678	0.0512874806548028	0.33229434580159	-0.000532497106011409	0.0164211717509663	0.974150876972215	0.0379218201999383	0.0152529247480975	0.0134073053135027	0.0378953035664128	0.0152980043556818	0.0137474717720423	2.65166335254491e-05	0.00081817717203603	0.0324094027940948	360
Uracil (+)	IGKV9-123	Survival_Years	0.992103110553412	0.890024951858447	0.0231425098278828	-0.114410002949621	0.0998636117252838	0.255350385157085	-0.00474793955526297	0.0340865129591129	0.889574802536145	0.023472466148325	0.0302591492485036	0.440204631238554	0.0229292543698028	0.0306950690970054	0.457280359050224	0.000543211778522259	0.00392855591832683	0.138272634987365	104
Uracil (+)	IGKV6-32	Survival_Years	0.933688985548355	0.155022316571977	0.0895114389992252	-0.0962632092357174	0.0376345718309505	0.0107540409776581	-0.0196898402677854	0.0115094510163778	0.08759571578245	0.0211750278479166	0.0111609624960815	0.058231138154857	0.0192796206344009	0.0111996928785172	0.0856385515351528	0.00189540721351568	0.00133290376155066	1.42201355280941	708
Uracil (+)	IGKV3-9	Survival_Years	0.992103110553412	0.976891827353833	0.00141468569762003	-0.00162627122267957	0.0561361501140935	0.976898984648801	-0.0155759054272777	0.00923697859666031	0.0923178793359167	0.0179054943484442	0.012147776917843	0.141064127705254	0.0178801637016806	0.0121273680630276	0.140959747889009	2.53306467635603e-05	0.000874500394386785	0.0289658494451825	593
Uracil (+)	IGKV12-46	Survival_Years	0.992103110553412	0.578208589303989	0.0289927343873431	-0.0192353283889796	0.0333504326770396	0.56431450090226	-0.0301809310379883	0.0144327186437555	0.0369342453271237	0.020023641504276	0.0118429829433781	0.0914002809320419	0.0194431013846751	0.011813207245223	0.100311634937396	0.000580540119600852	0.00104413068237507	0.556003313953295	642
Uracil (+)	IGKV14-111	Survival_Years	0.992103110553412	0.89219943079781	0.00381698826460816	-0.0890527180923085	0.0498688690662283	0.0746249378662271	-0.00124249141142281	0.00914177183696203	0.891933252559535	0.0289880999686302	0.0114065280143331	0.0112819356473563	0.0288774527312366	0.0114444587392871	0.011873407267679	0.00011064723739355	0.000816454195292227	0.135521671676813	673
Uracil (+)	IGKV6-17	Survival_Years	0.992103110553412	0.746009327036712	0.0406419509093933	-0.12192317478546	0.0685265883606744	0.0763344675861028	-0.00516630084501459	0.0156834712516654	0.742102696071394	0.0154985621218149	0.017597728113394	0.379258922280706	0.0148686703208939	0.0177303745055858	0.402441832095878	0.000629891800920985	0.00194467568924081	0.323905833968075	299
Uracil (+)	IL18BP	Survival_Years	0.596932033401191	0.00780303311635544	0.296287845378255	-0.0433428588771363	0.01257604356897	0.000609380366265174	-0.160700947055786	0.0383976698812282	3.29558558932011e-05	0.0235083503367103	0.0117543557205359	0.0459726469773393	0.0165431118670492	0.0117082650501626	0.158213525164473	0.00696523846966107	0.00261804239400967	2.66047581414198	619
Uracil (+)	MAN1A	Survival_Years	0.922555307374168	0.0924880037752278	0.142351200396264	-0.0222757808107379	0.00465394253959276	2.06093896830122e-06	-0.154099436465337	0.0857493664694021	0.0727406817340398	0.0241141996709862	0.0107248088367791	0.0248491622166455	0.0206815144012261	0.0108772727784529	0.0576555626382369	0.00343268526976008	0.00204032961747386	1.68241701750627	769
Uracil (+)	IGHG3	Survival_Years	0.992103110553412	0.393297090363833	0.0243467190605906	-0.0337733636592626	0.0261508979725427	0.196951702888932	-0.0173835703983684	0.0152808675775969	0.255664980882493	0.0241141996709862	0.0107248088367791	0.0248491622166455	0.0235270980262257	0.0107350313940561	0.0287270739095833	0.000587101644760488	0.000687751821512492	0.853653347612144	769
Uracil (+)	FBLN5	Survival_Years	0.992103110553412	0.833100204235558	0.00322904758906003	-0.0104113796380667	0.023343942758004	0.655783473061092	-0.00587101649766808	0.024554787006011	0.811123472912102	0.0189298484871103	0.0130592422283844	0.147790623686984	0.0188687231054917	0.0130735972576965	0.149547879765124	6.11253816185752e-05	0.000290068877137974	0.210727128748461	556
Uracil (+)	DPEP2	Survival_Years	0.993453117074372	0.986959959446435	0.000161973658774513	0.000182964866872269	0.0111887936420756	0.986958808588193	0.0223435413876853	0.044113682494849	0.612699786514867	0.0252391846080602	0.0118588072074432	0.0337339935071233	0.0252350965249847	0.0118664440761506	0.0338776615027232	4.08808307545287e-06	0.000250127531589952	0.0163439947992398	621
Uracil (+)	BIN2	Survival_Years	0.992103110553412	0.400353650993482	0.0796277478538153	0.280516857002422	0.0986922192351981	0.00485110003115538	0.0102155237872788	0.0116031454519491	0.379493126960783	0.0359877894663275	0.0180255074672174	0.0469735641221786	0.0331221628408866	0.0183250659760155	0.0719042716875818	0.00286562662544092	0.00340744517912257	0.840989795814947	272
Uracil (+)	H6PD	Survival_Years	0.992103110553412	0.386290839445597	0.187367553587286	-0.0551230145712501	0.0387964040443986	0.156371849649571	-0.0234788916250499	0.021479493747099	0.275208342520611	0.00690742479359698	0.0146768479260559	0.638233034661183	0.00561319750843254	0.0147199339939618	0.703218191532972	0.00129422728516443	0.00149386169513523	0.866363525739423	344
Uracil (+)	GUCA2B	Survival_Years	0.992103110553412	0.556482695786571	0.111435795895649	-0.10785557539991	0.149723575177576	0.473107217741437	-0.0202978595651738	0.0199345943749796	0.31124228449894	0.0196457278847672	0.0287888901371737	0.4966781258704	0.0174564905619788	0.0288633905373319	0.546802728517952	0.00218923732278838	0.00372272489796329	0.588073892858997	115
Uracil (+)	HBB-BS	Survival_Years	0.992103110553412	0.5783757342179	0.0351075117959817	0.191839508532437	0.0463936328404801	3.98691500070548e-05	0.00506142054697289	0.00902459350811586	0.575084116737872	0.0276573411368445	0.0109844800738029	0.0120327492717502	0.0266863607066372	0.0111254782992971	0.0167199192289009	0.000970980430207259	0.00174712551527816	0.555758828839877	737
Uracil (+)	MUP9	Survival_Years	0.992103110553412	0.416784012258988	0.0224330928202898	0.0266475167533926	0.0257047493513253	0.3002345533853	0.020300431162591	0.0155416481785257	0.191903780114393	0.0241141996709862	0.0107248088367791	0.0248491622166455	0.02357324359148	0.0107275506926352	0.0283066259974109	0.000540956079506236	0.000666191174261804	0.8120132784792	769
Uracil (+)	SELL	Survival_Years	0.905403586518288	0.0810325056979516	0.131267695193113	-0.0314834625663941	0.0157498565050336	0.0460030135007014	-0.0934157095240846	0.0261312626235112	0.000374845641052657	0.0224049793026987	0.0109105485328472	0.0403984583647755	0.0194639293087841	0.0108499593022872	0.0732640947667259	0.00294104999391466	0.00168567976899167	1.74472639941211	739
Uracil (+)	PRG4	Survival_Years	0.868687068253016	0.0257625092012248	0.205050580717667	-0.0387077291812417	0.0149458488238807	0.00979904964272971	-0.118917553977234	0.0271282637356247	1.34534475505058e-05	0.022448258659576	0.0109188292158065	0.040156697809592	0.0178452301853295	0.0108318511637998	0.0999049174886005	0.00460302847424645	0.00206434836200533	2.22977311337851	754
Uracil (+)	PKHD1L1	Survival_Years	0.992103110553412	0.70808650359611	0.00865511739994829	0.0309305017773422	0.0461611883135202	0.503182023804625	0.00656267710801113	0.0145353711674153	0.651858982144988	0.0234528183239518	0.013916827766775	0.0926713321986578	0.0232498314279983	0.0139369526966065	0.096001052186277	0.000202986895953461	0.000542126457668863	0.374427208047182	470
Uracil (+)	BLVRB	Survival_Years	0.992103110553412	0.702067650291192	0.156928090910974	0.348027086667337	0.020613794302187	9.51280506336872e-49	0.0135242679850376	0.0353456358028193	0.702197029019321	0.0299934292121809	0.0146111981882644	0.0407400917758534	0.02528661762604	0.019111795629163	0.186557653442846	0.00470681158614098	0.012304397358031	0.382530850490527	437
Uracil (+)	CP	Survival_Years	0.868687068253016	0.0255769535195882	0.171634235811841	-0.0154944946245682	0.00559518663179214	0.00576309102733768	-0.267115664823382	0.0707867637555799	0.000174217776336569	0.0241141996709862	0.0107248088367791	0.0248491622166455	0.0199753774382423	0.0106839907395792	0.0619379535885549	0.00413882223274386	0.00185383307151896	2.2325754655745	769
Uracil (+)	C1S1	Survival_Years	0.992103110553412	0.735703325659663	0.0148140782921078	0.00346841793066363	0.0101907739077477	0.733693126122422	0.10299498186747	0.0390596298880873	0.00854829270730959	0.0241141996709862	0.0107248088367791	0.0248491622166455	0.0237569700291087	0.0106816039537192	0.0264514529945324	0.000357229641877509	0.00105830556765782	0.337548674782187	769
Uracil (+)	C6	Survival_Years	0.992103110553412	0.825976322937693	0.0109270886659957	-0.00453585814326194	0.0205749825368215	0.825579296187229	-0.0580922042956346	0.0193184240498905	0.00272958319458608	0.0241141996709862	0.0107248088367791	0.0248491622166455	0.0238507016730718	0.0106657665914349	0.0256451929643637	0.000263497997914391	0.00119845378061304	0.219864964487496	769
Uracil (+)	CFHR4	Survival_Years	0.992103110553412	0.865271081866274	0.00292591000900129	0.0342791726177252	0.0334303871240459	0.305523744136502	0.00205827541298096	0.0119639549835284	0.863454716816583	0.0241141996709862	0.0107248088367791	0.0248491622166455	0.0240436436928098	0.0107398766994206	0.025478923414165	7.0555978176394e-05	0.000415846793758423	0.16966820289441	769
Uracil (+)	CFH	Survival_Years	0.933688985548355	0.131095208825562	0.0989170881487771	-0.0115751413553829	0.00696944048592567	0.0971804932618442	-0.206071471721845	0.0568719034951765	0.000311192602879304	0.0241141996709862	0.0107248088367791	0.0248491622166455	0.0217288932564941	0.0106559518926403	0.0418020354402267	0.00238530641449215	0.00157988542731701	1.50979708607283	769
Uracil (+)	APOC3	Survival_Years	0.933688985548355	0.219785043398366	0.0792363596083097	0.0142390304629876	0.0109502658670708	0.193901734061671	0.134189009691601	0.0361814092854241	0.000224301993367878	0.0241141996709862	0.0107248088367791	0.0248491622166455	0.0222034782741894	0.0106435314973514	0.0373214077861791	0.00191072139679685	0.00155710336890519	1.22709990547403	769
Uracil (+)	VWF	Survival_Years	0.933688985548355	0.203296497742609	0.0667433231852136	-0.0706410654475369	0.0262735036192596	0.00735513389699086	-0.0245139468642432	0.0169751233956885	0.149184700552331	0.0259455364547699	0.0114499026434456	0.0237750977756328	0.0242138451299554	0.0115031430035666	0.0356724711729037	0.00173169132481445	0.00136116175207177	1.27221568059689	704
Uracil (+)	IGHG2C	Survival_Years	0.993453117074372	0.986585100912445	0.00055586497550826	-0.000816663965087512	0.0485691175979904	0.986589284415448	-0.0164134081856761	0.0082122435006084	0.0460221930520883	0.0241141996709862	0.0107248088367791	0.0248491622166455	0.0241007954319767	0.0107025770946888	0.024631589105803	1.3404239009514e-05	0.000797212963047179	0.016813874875139	769
Uracil (+)	CTSS	Survival_Years	0.992103110553412	0.771544231622477	0.0278766288275613	-0.00786372257293705	0.0268866609255968	0.770216521379032	-0.136636208327285	0.0565721485497283	0.0166014536331631	0.038543729313549	0.0220856055711014	0.0824417277205568	0.0374692600778452	0.0218355083113927	0.0876767219230387	0.0010744692357038	0.00370052912188329	0.290355568167229	231
Uracil (+)	GM8909	Survival_Years	0.992103110553412	0.978439210335402	0.000189261349033225	-0.00684695064522674	0.0162502479786375	0.673629381461652	-0.000666557449741377	0.0246130197681529	0.978402246297624	0.0241141996709862	0.0107248088367791	0.0248491622166455	0.0241096357850256	0.010733581964236	0.0249948249214902	4.56388596058741e-06	0.00016887187204273	0.0270257320261873	769
Uracil (+)	H2-D1	Survival_Years	0.905403586518288	0.0689223482399168	0.144103305240474	-0.0352178076608376	0.0168181790790712	0.0366379996556244	-0.095772791997691	0.0260882020120189	0.000261050580432732	0.0234061790747097	0.0113778935598486	0.0400629647721199	0.0200332713069936	0.0113092295947908	0.0769548154383393	0.00337290776771608	0.00185433780312006	1.81892844013692	707
Uracil (+)	CTSA	Survival_Years	0.992103110553412	0.788717317716517	0.00649443749122887	0.00546632870937457	0.0190498826766121	0.774365770576697	0.0421621723651136	0.0562588671281905	0.4542330924425	0.0354876451671583	0.0178551299942827	0.0478444634426282	0.0352571728739093	0.0178718698050389	0.0495154588835289	0.00023047229324902	0.000860046282971405	0.267976616854563	306
Uracil (+)	PKLR	Survival_Years	0.933688985548355	0.241345157913962	0.186285418301029	0.0687526571332947	0.0110169577113273	1.07038580407872e-09	0.0771671135197922	0.0646918131100293	0.233609519659029	0.0284801899481952	0.0145786971322111	0.0514213301342236	0.0231747458504029	0.0152350237878114	0.128980258682608	0.0053054440977923	0.00452825438453512	1.17163119543625	453
Uracil (+)	APON	Survival_Years	0.992103110553412	0.859984516034914	0.00611859338946994	-0.019444577105164	0.00935892011260928	0.0381028269714133	-0.00767504442910019	0.043353733811316	0.85953333562635	0.0243908989677327	0.0107658479851817	0.0237795761811232	0.0242416609745455	0.0108061830530703	0.0251867890985201	0.000149237993187198	0.000846049744874565	0.176393875290778	754
Uracil (+)	CES2F	Survival_Years	0.933688985548355	0.253917785320844	0.252593796969937	-0.117529596584469	0.0329246306688851	0.000623615615204865	-0.120058999006868	0.0997137753060014	0.232361826736051	0.0558623603939559	0.0287054244948737	0.0553449614749212	0.0417518746743435	0.0309272823577008	0.181075831270553	0.0141104857196124	0.0123680176432416	1.14088499277998	100
Uracil (+)	GRN	Survival_Years	0.959912188726589	0.335899136262149	0.0876959198710777	-0.0224383944907738	0.02145774400728	0.296204145416613	-0.0671264476051438	0.0272989250765467	0.0142731642069653	0.0171753681852333	0.0131642233605547	0.192595045149353	0.0156691584731048	0.0131126052573701	0.232666723234887	0.00150620971212847	0.00156521911893899	0.962299587261292	541
Uracil (+)	SERPINA7	Survival_Years	0.992103110553412	0.403653512930353	0.0254678413871675	-0.0264269167684344	0.0176383445713647	0.13452437358126	-0.0237812573332576	0.0236428198305621	0.314840320703657	0.0246768188414816	0.0109225205571709	0.0241802195100984	0.0240483535332869	0.0109402831942163	0.0282724209493878	0.000628465308194718	0.000752550301263911	0.835114021134812	732
Uracil (+)	FGG	Survival_Years	0.868687068253016	0.0276488331374611	0.284168449552596	-0.0684421932211503	0.00917407429162117	2.49026007625703e-13	-0.10012091094983	0.0434374413711381	0.0214536201513251	0.0241141996709862	0.0107248088367791	0.0248491622166455	0.0172617049382804	0.0110984281157614	0.12030781702964	0.00685249473270587	0.00311161162648909	2.20223329748826	769
Uracil (+)	GHR	Survival_Years	0.992103110553412	0.979134442441603	0.000558941311564582	-0.00793694133617579	0.0256363682905127	0.757032404218983	-0.000785181371353539	0.0299140569639453	0.979073030311145	0.0111495399494568	0.015144833580827	0.462053903268325	0.0111433080109741	0.0151660827848114	0.462932170349169	6.23193848269109e-06	0.000238277873180463	0.026154079686498	424
Uracil (+)	TIMP2	Survival_Years	0.992103110553412	0.585553382060392	0.129215228657874	0.0116699512230842	0.0141250282532458	0.40953101536716	0.0579933814769338	0.0798987475653613	0.468661599256907	0.00523761742425464	0.0173200642001485	0.762612182068994	0.00456083749115713	0.0173625077539134	0.793024979369977	0.00067677993309753	0.00124113530813312	0.545291015945331	263
Uracil (+)	KNG2	Survival_Years	0.933688985548355	0.0987970011698493	0.092577132575812	-0.0123950914660999	0.00466173387040685	0.00801377296541762	-0.180105444643638	0.0855347733911911	0.0355818231718378	0.0241141996709862	0.0107248088367791	0.0248491622166455	0.0218817762110857	0.0107517269424743	0.0421983200318631	0.00223242345990049	0.00135239874909047	1.65071393433473	769
Uracil (+)	IGF1	Survival_Years	0.992103110553412	0.960102717299937	0.000505612549852025	0.000815386871957373	0.0162410560814355	0.959973161828489	0.0149654663656647	0.0253522210473285	0.555179541584044	0.0241343788061707	0.0108731455296348	0.0267643974639553	0.0241221761613634	0.0108782434600242	0.0269127914504144	1.22026448072826e-05	0.00024393246754707	0.0500246848235894	747
Uracil (+)	H2-Q4	Survival_Years	0.933688985548355	0.119711069426498	0.0908817893614931	-0.04859672516594	0.026644700758517	0.0686008233195283	-0.0458646276581379	0.0153781950120942	0.00296006634346985	0.0245249430144372	0.010847825389996	0.0240799678216147	0.0222960723092965	0.0108124144477625	0.039572834676387	0.0022288707051407	0.00143244771120504	1.55598748052428	742
Uracil (+)	OLFM1	Survival_Years	0.944385274875792	0.306106775516504	0.0365478467202287	0.0217928404786679	0.0121466458443037	0.0732239807125935	0.0424271022403403	0.0340498516624837	0.213173605029071	0.0252985375082061	0.0109156235218022	0.0207577728712965	0.0243739304371102	0.0109364957855372	0.0261543652764079	0.000924607071095871	0.000903443582935806	1.02342535666842	743
Uracil (+)	LRG1	Survival_Years	0.528322085129356	0.00570979412288586	0.296307214082662	-0.0324079018918602	0.0103186409433716	0.0017543165666915	-0.2204774424517	0.0378795430347835	8.83874693322e-09	0.0241141996709862	0.0107248088367791	0.0248491622166455	0.0169689883466432	0.0105596185125642	0.108500022255251	0.00714521132434297	0.0025851003119008	2.76399770308687	769
Uracil (-)	Methionine (+)	Survival_Years	0.993162713973329	0.224751984895529	0.079063690104877	-0.0487490090879175	0.0235176440822225	0.0385304950124544	0.0803461768497382	0.0536457688046723	0.134634378950248	-0.0495397634518669	0.0343254695988833	0.149377661537159	-0.0456229669464395	0.0343961960119863	0.185118970492305	-0.00391679650542732	0.00322638591788593	-1.21398884234958	767
Uracil (-)	3-Amino-5-hydroxybenzoic acid (+)	Survival_Years	0.993162713973329	0.854984075085634	0.0104607992774202	0.0170343890614763	0.0928952932474269	0.854556498740929	-0.0304223133480518	0.0135555653295668	0.0251108022560325	-0.0495397634518669	0.0343254695988833	0.149377661537159	-0.0490215379301461	0.0342328804796777	0.152566760038032	-0.000518225521720857	0.00283550751884404	-0.182762880463855	767
Uracil (-)	Glutamine (+)	Survival_Years	0.993162713973329	0.950422411049728	0.00022471397100766	-0.00104875242463075	0.0145072039954482	0.942389221437757	0.0106147806733021	0.0870964027521158	0.903032041595157	-0.0495397634518669	0.0343254695988833	0.149377661537159	-0.0495286311748989	0.0343484932656885	0.149742160419342	-1.11322769680492e-05	0.000179043645210347	-0.0621763311117272	767
Uracil (-)	N-acetylhistamine	Survival_Years	0.993162713973329	0.259681573327784	0.0638530813816219	-0.110211840233243	0.0559205192862878	0.0491140473338354	0.0312806181408693	0.0227656398568918	0.169852534807565	-0.0539910434131502	0.0345347966579874	0.118393447679007	-0.0505435489242117	0.0346050339594439	0.144557619568067	-0.00344749448893856	0.00305861032513593	-1.12714406951639	763
Uracil (-)	3-Indoleacetonitrile	Survival_Years	0.993162713973329	0.0932658986404591	0.14201613143736	-0.0535108589783727	0.0223382913730986	0.016846970164323	0.133326789085318	0.0566772258814672	0.0189154191402974	-0.0502367649123758	0.0344998040766164	0.145777436219611	-0.0431023339035921	0.0345277765661944	0.212303741134709	-0.00713443100878371	0.00425069269175878	-1.67841609030357	766
Uracil (-)	Allantoin (+)	Survival_Years	0.993162713973329	0.418839164006245	0.0493224703070792	0.038280602412436	0.041976513922407	0.362127510236614	-0.0602417555928798	0.0344823145226898	0.0810987931915462	-0.0467553770141798	0.0371870642574983	0.209090306434018	-0.0444492863197016	0.0371526680268372	0.231973804707796	-0.00230609069447817	0.00285253051607366	-0.808436818285952	686
Uracil (-)	Indole-3-carboxylic acid	Survival_Years	0.993162713973329	0.684870995517613	0.0353856423832522	-0.243812617274069	0.068109305474015	0.000366685942548686	0.00760484088066922	0.0186183905695998	0.683056837979567	-0.0523985445562057	0.0342657025590287	0.126651565669801	-0.0505443883971368	0.034584451262469	0.144314821445653	-0.0018541561590688	0.0045688534732505	-0.405825262273001	759
Uracil (-)	N6-methyllysine (+)	Survival_Years	0.993162713973329	0.196123824090747	0.0936193196957915	0.0651890042502963	0.0425111615032329	0.125591466561513	-0.071145111136333	0.0296068983891648	0.0165074433394666	-0.0495397634518669	0.0343254695988833	0.149377661537159	-0.0449018844996128	0.0342695156246045	0.190516442499702	-0.00463787895225421	0.00358781784988413	-1.29267402814332	767
Uracil (-)	3-Hydroxymethylglutarate (+)	Survival_Years	0.993162713973329	0.761805379521191	0.0044244313275196	0.0166677244245414	0.0318502222202732	0.60091918459447	-0.0158904981738046	0.0427354084878756	0.710128142567686	-0.0598627088824398	0.0360928096872821	0.0976464631649028	-0.0595978504379101	0.0361219436492182	0.0994086380103103	-0.000264858444529653	0.000873800582693338	-0.30311085821581	732
Uracil (-)	1-Phenyl-1-pentanone	Survival_Years	0.993162713973329	0.510698701939847	0.0227282915888463	0.0225867998628038	0.0270618641729381	0.404192539555587	-0.0498500981022432	0.0466546496918768	0.285648216807544	-0.0495397634518669	0.0343254695988833	0.149377661537159	-0.0484138092628905	0.034338352849796	0.158989075195139	-0.0011259541889765	0.00171182662125332	-0.65775013368593	767
Uracil (-)	9-Methylguanine	Survival_Years	0.303997187573332	0.0023294803645466	0.468569689557043	0.0692269002689055	0.0168263548628256	4.32224225069974e-05	-0.335315195266617	0.0740714182765512	6.97545705273778e-06	-0.0495397634518669	0.0343254695988833	0.149377661537159	-0.0263269318704964	0.0342673497757529	0.442566403254346	-0.0232128315813706	0.00762412760760479	-3.04465412648874	767
Uracil (-)	Pyridoxal (-)	Survival_Years	0.993162713973329	0.0301549336193214	0.240835488796127	-0.0605801117048681	0.0183175682736704	0.000987864069377368	0.19694472014016	0.0685975507634865	0.00420871305447491	-0.0495397634518669	0.0343254695988833	0.149377661537159	-0.037608830306092	0.034410343735421	0.274771811174925	-0.0119309331457749	0.00550307273548179	-2.16804932794157	767
Uracil (-)	Urate (+)	Survival_Years	0.993162713973329	0.104503315013021	0.295190264706881	0.382713277944345	0.110853166776557	0.000638304790871483	-0.0540351887174395	0.0293757776239573	0.0668750830735627	-0.070056457379878	0.0556818883492482	0.209347675323096	-0.0493764731814855	0.0565826021446405	0.383581546811719	-0.0206799841983925	0.01273866443362	-1.62340285405538	312
Uracil (-)	Phenylalanine (+)	Survival_Years	0.993162713973329	0.51644173612018	0.0818520314028384	-0.0694934427461669	0.0141708321201991	1.15545263620782e-06	0.05834982573194	0.0891388262040475	0.512932523817695	-0.0495397634518669	0.0343254695988833	0.149377661537159	-0.0454848331781155	0.0348930133469032	0.192793105088644	-0.00405493027375139	0.00624950628414188	-0.648840098623595	767
Uracil (-)	Carnitine	Survival_Years	0.993162713973329	0.61142700621463	0.021799387817968	0.0105292168308037	0.0196496975185209	0.592226044519224	-0.102565702012921	0.0641922451102377	0.110517852904663	-0.0495397634518669	0.0343254695988833	0.149377661537159	-0.0484598269359694	0.0342961214090116	0.158082403851941	-0.00107993651589764	0.00212570213595684	-0.508037555041329	767
Uracil (-)	Glycerol 3-Phosphate (+)	Survival_Years	0.993162713973329	0.700214247246344	0.0533472615125672	0.219104267591889	0.0404319078148198	8.11395215118648e-08	-0.0120618860836615	0.0312478567359503	0.699602861630418	-0.0495397634518669	0.0343254695988833	0.149377661537159	-0.0468969527357296	0.0350210126281951	0.180947484150923	-0.00264281071613746	0.00686388590887305	-0.385031271093982	767
Uracil (-)	Pro-gly	Survival_Years	0.993162713973329	0.629932489236363	0.0531862618887546	-0.107291721254956	0.0270018636196081	7.77870847633022e-05	0.0230586768915871	0.0475041210321636	0.627534452619278	-0.0465158679272279	0.034804342828813	0.181799629476517	-0.0440418627936676	0.0351934268433335	0.211177803718817	-0.00247400513356026	0.0051346882906999	-0.481821873791493	765
Uracil (-)	N-acetylleucine (+)	Survival_Years	0.993162713973329	0.241902146652005	0.0720273605886253	-0.052862196185289	0.0276765435198662	0.0565200639865883	0.0675003814278874	0.0455860837665491	0.139107075739418	-0.0495397634518669	0.0343254695988833	0.149377661537159	-0.0459715450462442	0.0343823591133362	0.18161248750373	-0.00356821840562282	0.00304911926467865	-1.17024560074034	767
Uracil (-)	Hexanoylglycine	Survival_Years	0.993162713973329	0.149736635886062	0.196504154319441	-0.184841116028732	0.0362980085628614	4.50045919707782e-07	0.0524706984192754	0.0349385817193542	0.133579885100148	-0.0493564244899342	0.0343880208166031	0.151633413016294	-0.0396576820353082	0.0349603168989313	0.25701323672518	-0.00969874245462586	0.00673307600560237	-1.44046234537615	762
Uracil (-)	N-acetylasparagine (+)	Survival_Years	0.993162713973329	0.125749740198833	0.199832222067484	-0.244361023791848	0.0565713595448957	1.78165943206612e-05	0.0372487999027411	0.0227488736462402	0.101983339821862	-0.045548984968889	0.0346919276324365	0.189613095910125	-0.0364468300896375	0.0350948355171592	0.299372858416418	-0.00910215487925151	0.00594492627452325	-1.53107952208902	753
Uracil (-)	Guanidinosuccinic acid (+)	Survival_Years	0.303997187573332	0.00224227903780859	0.532520825236001	-0.246621878666694	0.0418653439360669	5.83484151838102e-09	0.106969243191265	0.0299230379930785	0.00037329632659566	-0.0495397634518669	0.0343254695988833	0.149377661537159	-0.0231588077364825	0.0348455395113288	0.506505492998355	-0.0263809557153844	0.00863219692209876	-3.05611143414119	767
Uracil (-)	N-acetylornithine (+)	Survival_Years	0.993162713973329	0.869110098463639	0.00391804952689307	-0.0320555298612442	0.0349554455164052	0.359421028193914	0.00605509400702971	0.036146413149733	0.867010136317387	-0.0495397634518669	0.0343254695988833	0.149377661537159	-0.049345664205112	0.0343676024704092	0.151477498734711	-0.000194099246754982	0.00117786563859598	-0.164788954185257	767
Uracil (-)	Dimethylysine	Survival_Years	0.854144573064102	0.00981775371338048	0.358233447736315	0.0980787170435019	0.0219419360184964	9.05274728347212e-06	-0.180944457639391	0.0571990280775123	0.00162319675360937	-0.0495397634518669	0.0343254695988833	0.149377661537159	-0.0317929631904633	0.0345763236423483	0.358134034366199	-0.0177468002614038	0.00687278977301684	-2.58218290497975	767
Uracil (-)	Citrulline (+)	Survival_Years	0.993162713973329	0.307809786165702	0.103849999011856	-0.0718224411404623	0.0186405261710965	0.000126801844799368	0.0716308761416574	0.0677331561388902	0.290608859645025	-0.0495397634518669	0.0343254695988833	0.149377661537159	-0.044395059066343	0.0346657613952065	0.200715390934498	-0.00514470438552393	0.00504467583970208	-1.01982853784868	767
Uracil (-)	Alanine (+)	Survival_Years	0.993162713973329	0.682527557072991	0.0156010027496155	-0.00805069900179167	0.018867146170131	0.669718738836351	0.0960003579385934	0.0668769769445774	0.151574916963978	-0.0495397634518669	0.0343254695988833	0.149377661537159	-0.048766893466039	0.0343050898695402	0.155575189713001	-0.000772869985827877	0.00188958146618918	-0.409016493682362	767
Uracil (-)	Serotonin	Survival_Years	0.993162713973329	0.142605750070478	0.108585337730422	0.295221603906553	0.118797792418479	0.0131838618505277	-0.0202814364255216	0.0111690218192334	0.0698175423398357	-0.0551411296977874	0.0352378693208608	0.118073751717378	-0.0491536115067162	0.0353346182586787	0.164639054678227	-0.00598751819107127	0.00408382024526186	-1.46615615562857	731
Uracil (-)	Arginine (+)	Survival_Years	0.993162713973329	0.158639748399624	0.120785956104897	-0.05006174682601	0.0169195801070184	0.00318699184199975	0.119526546177875	0.0745493156400107	0.109291480777817	-0.0495397634518669	0.0343254695988833	0.149377661537159	-0.0435560557581228	0.0344915545240786	0.207058653703667	-0.00598370769374417	0.00424478429201807	-1.40966119409082	767
Uracil (-)	N-ethylacetamide	Survival_Years	0.993162713973329	0.871371554765712	0.00815083037365328	-0.0250422431586361	0.0119842935656929	0.0369984856281588	0.0172310822832295	0.106099544772284	0.871031798501672	-0.0529399990727194	0.0344259362484262	0.124529933855575	-0.0525084941202964	0.0345511030187733	0.129008989944091	-0.000431504952423098	0.00266498329919864	-0.161916569065499	762
Uracil (-)	Glucosamine	Survival_Years	0.993162713973329	0.388696920321184	0.0382231996881877	-0.0374717683028695	0.0277866152496949	0.177893752979029	0.0509858916020191	0.0454888745276498	0.262719736793182	-0.0499835579546341	0.034343489276689	0.145983430786678	-0.0480730264378081	0.0343798092041953	0.162445892227432	-0.00191053151682608	0.00221643780472994	-0.861982913641411	766
Uracil (-)	4-Pyridoxic acid (+)	Survival_Years	0.993162713973329	0.273953285367935	0.0609558836081897	-0.0501864183102412	0.032608687079023	0.124219999991047	0.0601704635760594	0.0386851538126022	0.120282157140775	-0.0495397634518669	0.0343254695988833	0.149377661537159	-0.0465200233969178	0.0343474703705498	0.176025087480199	-0.00301974005494925	0.00276026453457252	-1.09400385982096	767
Uracil (-)	Tyrosine (+)	Survival_Years	0.993162713973329	0.58579712106176	0.0244009456033145	-0.0150009246201314	0.0260053316136619	0.564222973432211	0.0805828376450758	0.0484970205121345	0.0970169142637971	-0.0495397634518669	0.0343254695988833	0.149377661537159	-0.0483309463786768	0.0342923639833827	0.159144287571446	-0.00120881707319007	0.00221827101982751	-0.544936602599655	767
Uracil (-)	N6-acetyllysine	Survival_Years	0.993162713973329	0.350258269540168	0.0642024347858512	0.0485142928309613	0.0193931050277689	0.0125776189039375	-0.0655595134284874	0.0651092722107241	0.314305565403639	-0.0495397634518669	0.0343254695988833	0.149377661537159	-0.046359190019542	0.0344701800666371	0.179068390390437	-0.00318057343232498	0.00340500242110871	-0.934088449572774	767
Uracil (-)	N-acetylglutamine (+)	Survival_Years	0.993162713973329	0.405760398378301	0.4719275146025	-0.0597532422756371	0.0511860988621002	0.243588897302561	0.0414902573713512	0.035033539848007	0.236829806504193	-0.00525330124664817	0.0411429144391108	0.898447671461673	-0.00277412384585924	0.0411804209025121	0.9463166859715	-0.00247917740078888	0.00298201161607888	-0.831377512891385	554
Uracil (-)	Homo-arginine	Survival_Years	0.993162713973329	0.359617474695538	0.0456307272956419	0.0289294199455145	0.0259501538952968	0.265295434534774	-0.0781396737515037	0.0486059304658126	0.108347005892353	-0.0495397634518669	0.0343254695988833	0.149377661537159	-0.0472792280155041	0.034317551457447	0.168714115368619	-0.00226053543636274	0.00246757960721003	-0.916094228432459	767
Uracil (-)	Trimethyllysine	Survival_Years	0.993162713973329	0.502658730160289	0.092478223569887	0.112050640643173	0.0208720076819701	1.06418504719902e-07	-0.0408864179071536	0.0605187322707589	0.499506668405515	-0.0495397634518669	0.0343254695988833	0.149377661537159	-0.0449584141317658	0.0350012758668513	0.19937734919423	-0.00458134932010106	0.00683464908128688	-0.670312296302776	767
Uracil (-)	N-acetylmethionine (+)	Survival_Years	0.993162713973329	0.321466215078288	0.0610232535492186	-0.0454374758085761	0.036943273955465	0.219128958273236	0.0602397272694665	0.0359556451092419	0.0942949711256025	-0.0448540677745731	0.0355882218803732	0.207949138557939	-0.0421169266240514	0.0355809276815577	0.236927641017313	-0.00273714115052161	0.00276074734684608	-0.99144934564496	744
Uracil (-)	Cryptochlorogenic acid	Survival_Years	0.993162713973329	0.672031688667573	0.0203340238298675	0.0837796543525839	0.0861503734169231	0.331242415474365	-0.00947598378803365	0.0201504061535658	0.638355837160281	-0.0390426731597531	0.0404975429912052	0.335435839937976	-0.038248778513341	0.0405616582396237	0.346110397185654	-0.000793894646412148	0.00187521787922663	-0.423361282551104	573
Uracil (-)	2-Methylhippuric acid (+)	Survival_Years	0.993162713973329	0.212659563767397	0.132596158328208	-0.189973388898394	0.0479183595163721	8.06871279511449e-05	0.0345773813706031	0.0263378198312614	0.189644469869229	-0.0495397634518669	0.0343254695988833	0.149377661537159	-0.0429709811336613	0.0346716057243673	0.215602134260939	-0.00656878231820569	0.00527068782262655	-1.24628559673114	767
Uracil (-)	Caffeine	Survival_Years	0.993162713973329	0.108239209638633	0.160025240480243	0.165296416987091	0.066061245903878	0.0125593749474349	-0.0400272026697698	0.0191090703451934	0.0365421059302728	-0.0413456849898999	0.0343259379936033	0.228782526180504	-0.0347293318065707	0.0343925673873732	0.312927365301656	-0.00661635318332909	0.00411936645402917	-1.60615795102609	764
Uracil (-)	Asymmetric dimethylarginine (+)	Survival_Years	0.953895557893778	0.0129549378529612	0.313027827611491	0.057821290010119	0.0159869013549488	0.000318557993347202	-0.268194025609099	0.0784168269985591	0.000660384371000634	-0.0495397634518669	0.0343254695988833	0.149377661537159	-0.0340324389181419	0.0343800038869872	0.322552081179886	-0.015507324533725	0.00624035785763882	-2.48500564991517	767
Uracil (-)	Indolelactic acid (+)	Survival_Years	0.993162713973329	0.57182911818753	0.0164798409177005	-0.0454399753908597	0.0527509306562905	0.389295707376382	0.0181307265820944	0.0241957253680308	0.453895159422927	-0.0499919734555138	0.0345690176805366	0.148562083695449	-0.049168113685805	0.0345968223562455	0.155691382191925	-0.000823859769708775	0.00145723111299572	-0.565359717042491	762
Uracil (-)	N6-carboxymethyllysine (+)	Survival_Years	0.993162713973329	0.162480028875646	0.141265077339525	-0.122331901916417	0.0333054719725631	0.000256989192861529	0.0572069787665958	0.0378793609595223	0.131409860716953	-0.0495397634518669	0.0343254695988833	0.149377661537159	-0.0425415249364572	0.0346073964509974	0.219365722031375	-0.00699823851540974	0.00501026887155271	-1.39677903418404	767
Uracil (-)	N-acetylphenylalanine (+)	Survival_Years	0.993162713973329	0.329671757398923	0.0533314022033237	0.283281211601014	0.149497016316387	0.05852223129834	-0.0102861960759356	0.00904905785368088	0.256051091693173	-0.0546373424806566	0.0356200087547481	0.125511945232419	-0.0517234563934999	0.0357046437036011	0.14788890130849	-0.00291388608715664	0.0029892901897309	-0.974775248373913	721
Uracil (-)	Phosphocreatine (+)	Survival_Years	0.993162713973329	0.38146427637987	0.12223269652872	0.444070780387971	0.0857460786880793	2.93213320249249e-07	-0.0139671145829887	0.0157292094979916	0.374865106328552	-0.0507424580229129	0.0354224942627971	0.152455788683689	-0.0445400705502769	0.0361099212823829	0.21782556397247	-0.00620238747263602	0.00708681082227615	-0.875201501518835	718
Uracil (-)	Kynurenine (+)	Survival_Years	0.993162713973329	0.0352073563603539	0.286620404722389	0.106063163733696	0.0454626105542964	0.0199168876519978	-0.13387406664652	0.027352525148422	1.21166125113715e-06	-0.0495397634518669	0.0343254695988833	0.149377661537159	-0.0353406564014414	0.0339287184582515	0.297931388863685	-0.0141991070504255	0.00674232678575847	-2.10596541840981	767
Uracil (-)	Gly-his (+)	Survival_Years	0.993162713973329	0.174143570377326	0.124300098642213	-0.158705498828767	0.048679325656282	0.00116660291018307	0.0405152560274815	0.0270987437476078	0.135335907768569	-0.0517295962614224	0.0351060931596739	0.141055446290591	-0.0452996023434057	0.0353381426819852	0.200302128322136	-0.00642999391801666	0.00473138252437865	-1.35900952520449	734
Uracil (-)	Dethiobiotin (+)	Survival_Years	0.993162713973329	0.349819570417704	0.0724519213123105	-0.0950631543763797	0.0379169571398683	0.0123992749621053	0.0366242079535045	0.0363471766138304	0.313988758723428	-0.0480541119066923	0.0362545073238283	0.185454102711977	-0.0445724991720958	0.0364183906661516	0.221406780124819	-0.00348161273459663	0.0037238916465685	-0.934939322900246	720
Uracil (-)	Tryptophan (+)	Survival_Years	0.993162713973329	0.135393191362105	0.139183422258043	-0.0383930789302387	0.0228876698736403	0.0938760342447579	0.179592624691898	0.0548088016105505	0.00109935691002817	-0.0495397634518669	0.0343254695988833	0.149377661537159	-0.0426446496367823	0.0341664108684854	0.212373646071034	-0.00689511381508476	0.0046177746751698	-1.49316809504813	767
Uracil (-)	Ala-gln (+)	Survival_Years	0.993162713973329	0.957158580669094	0.00433328936533052	-0.122799341000259	0.0388335576980573	0.00162984324719766	0.00174813747678428	0.03253720752892	0.957166943579673	-0.0495397634518669	0.0343254695988833	0.149377661537159	-0.04932509332174	0.0345802570495062	0.154177343078669	-0.000214670130126964	0.00399612431322927	-0.0537195826006447	767
Uracil (-)	Gamma-glutamylalanine (+)	Survival_Years	0.993162713973329	0.879347077801874	0.00311608538514077	0.0306547665951132	0.0388106732667498	0.429866383104232	-0.00503576278738661	0.0325559287990247	0.877115605946215	-0.0495397634518669	0.0343254695988833	0.149377661537159	-0.0493853933189913	0.0343626561138183	0.151090089778021	-0.000154370132875693	0.00101695139446199	-0.15179696268312	767
Uracil (-)	N-acetylgalactosamine	Survival_Years	0.993162713973329	0.642584464165402	0.0467017907271571	0.0963444836284455	0.0230245812361392	3.20530010918285e-05	-0.0257863762757041	0.0552207162472591	0.640660649872047	-0.0531965705864647	0.0344278856978245	0.122738732870272	-0.0507121954795332	0.0348546697432477	0.146108071128407	-0.00248437510693151	0.00535323764749318	-0.464088327574043	762
Uracil (-)	Indolepyruvate (+)	Survival_Years	0.993162713973329	0.287923114734686	0.100354047157259	0.297672363581358	0.107247938914556	0.0056741171613222	-0.016142227361049	0.0140325139779415	0.25043840113115	-0.0478814268895537	0.0378138019012004	0.205893682494774	-0.0430763319175225	0.0380341883422896	0.257826269554134	-0.00480509497203113	0.00452163898076911	-1.06268877114417	658
Uracil (-)	Cystathionine (+)	Survival_Years	0.993162713973329	0.93765374873606	0.000321433589844917	-0.00402537684943504	0.0310758351585845	0.896970428409243	0.00399176506029359	0.0406783787103476	0.921855830268123	-0.0499896686897035	0.0343180834059711	0.145636461255886	-0.0499736003310416	0.034341523834592	0.14604118139044	-1.60683586620895e-05	0.000205427490713814	-0.0782191254259864	766
Uracil (-)	Gly-phe	Survival_Years	0.993162713973329	0.0928800128375556	0.168054252569105	-0.200942684498759	0.0544021405636031	0.000240441877280237	0.0526115002429255	0.027881294492762	0.0596274344306501	-0.0629076380555936	0.0379673685229987	0.0980450026913255	-0.0523357419612731	0.0383016732745962	0.172303655076234	-0.0105718960943206	0.00629130693205377	-1.68039744499787	649
Uracil (-)	Pantothenic acid (+)	Survival_Years	0.993162713973329	0.408163430839465	0.037127255566244	0.0354795357324628	0.0245849530766072	0.149404696812657	-0.0518404601525225	0.0513593304608514	0.313129039141719	-0.0495397634518669	0.0343254695988833	0.149377661537159	-0.0477004879934983	0.0343733659106267	0.165642219039774	-0.00183927545836874	0.00222368388299423	-0.827129913759199	767
Uracil (-)	Propionylcarnitine	Survival_Years	0.993162713973329	0.21252841265612	0.199041077056893	0.149990450176156	0.024444115069775	1.37872497701728e-09	-0.0657405045656087	0.0516342106799105	0.203349162338844	-0.0495397634518669	0.0343254695988833	0.149377661537159	-0.0396793155772638	0.0351742515240195	0.259653380952261	-0.00986044787460327	0.00790960006507888	-1.24664304054227	767
Uracil (-)	Acetylcarnitine	Survival_Years	0.993162713973329	0.25954450478737	0.109593448830601	0.0781913255291635	0.0215667603640785	0.000308138115568926	-0.0694352409835704	0.0585315080325552	0.235890244461646	-0.0495397634518669	0.0343254695988833	0.149377661537159	-0.0441105299209247	0.0346198591695421	0.203015062492806	-0.00542923353094227	0.00481541980004732	-1.12746837376233	767
Uracil (-)	Serine (+)	Survival_Years	0.993162713973329	0.895833254736904	0.00953437490545921	-0.00228802828440112	0.0174574178875979	0.895760836177164	0.206435681192418	0.0719782713632996	0.00424823062317872	-0.0495397634518669	0.0343254695988833	0.149377661537159	-0.0490674327743892	0.0341592783315528	0.151303611397868	-0.000472330677477865	0.0036075949616461	-0.130926748290597	767
Uracil (-)	Dethiobiotin	Survival_Years	0.993162713973329	0.136702679242677	0.100194397301724	0.319704539177628	0.126323818241955	0.0116154226820636	-0.0211614153275858	0.011501490605964	0.0662445070010673	-0.0675227429661459	0.036996097169585	0.0684428074786111	-0.0607573424304936	0.0371106065548092	0.102077248582226	-0.0067654005356522	0.00454608151365772	-1.48818284831168	673
Uracil (-)	Butyrylcarnitine	Survival_Years	0.993162713973329	0.410817360927955	0.0585850750138581	0.160166985464999	0.0595904091811229	0.00735703901395813	-0.018814202154286	0.021778349033241	0.387931012191515	-0.0514365483404819	0.0349858750114556	0.141937796260077	-0.0484231342975008	0.0351654100538814	0.168933475079531	-0.00301341404298107	0.00366392082950983	-0.82245610186512	755
Uracil (-)	Diethanolamine	Survival_Years	0.993162713973329	0.570150738912228	0.0194601085964168	0.0485043057839257	0.0411952048157986	0.239404568522995	-0.0198755380792114	0.0306632407009722	0.517065114187961	-0.0495397634518669	0.0343254695988833	0.149377661537159	-0.0485757142752528	0.0343711382765986	0.157997845149714	-0.000964049176614129	0.00169777927594772	-0.567829511333848	767
Uracil (-)	Hist-ser (+)	Survival_Years	0.993162713973329	0.239924262565737	0.113091320315372	-0.27396646006893	0.0768270880297893	0.000385794607887325	0.0204496464840012	0.0164292807417194	0.213634462681009	-0.0495397634518669	0.0343254695988833	0.149377661537159	-0.0439372461949842	0.0346066811653062	0.204621129950645	-0.00560251725688283	0.00476738521929365	-1.17517611839073	767
Uracil (-)	Hypotaurine (+)	Survival_Years	0.993162713973329	0.966579051804093	0.00600746435156207	0.228857339977631	0.0407122711539571	2.68660781917251e-08	-0.0013004099538647	0.0310357653423946	0.966589457027813	-0.0495397634518669	0.0343254695988833	0.149377661537159	-0.049242155088945	0.0350753591957513	0.160770490032869	-0.000297608362921908	0.00710296000988574	-0.0418992029390146	767
Uracil (-)	2-Aminophenol	Survival_Years	0.993162713973329	0.0288991867904346	0.242875532740655	0.201567633883689	0.0625137665657771	0.00131799906727287	-0.0596921053662863	0.0200923650647071	0.00306585005885041	-0.0495397634518669	0.0343254695988833	0.149377661537159	-0.0375077670116487	0.0343844893425266	0.275701986483785	-0.0120319964402182	0.00550698990773053	-2.18485899589685	767
Uracil (-)	Pseudouridine (+)	Survival_Years	0.993162713973329	0.832946757960144	0.0330804526622836	0.0143258375154815	0.0671535113767916	0.831170926333424	-0.0457332527680237	0.0324719598975424	0.159739281937634	-0.0198052655112588	0.0452696966810931	0.661972058911775	-0.0191500983630497	0.0452204038837533	0.672154709255722	-0.000655167148209153	0.00310617981868024	-0.210923766959352	454
Uracil (-)	N-acetyltryptophan (+)	Survival_Years	0.993162713973329	0.0526776731710211	0.191213763911594	-0.104371090898157	0.0397648696035912	0.00885156057640628	0.090759659129794	0.0315991100825801	0.00419287386795487	-0.0495397634518669	0.0343254695988833	0.149377661537159	-0.0400670788189455	0.034317175795405	0.243364695668645	-0.00947268463292147	0.00488899158026893	-1.93755388558072	767
Uracil (-)	Cytidine (+)	Survival_Years	0.993162713973329	0.223748287502432	0.2952349841195	0.215316105605242	0.0227976232290666	4.56477450498837e-20	-0.0679274373595195	0.0553676787118512	0.220272930467047	-0.0495397634518669	0.0343254695988833	0.149377661537159	-0.0349138921758712	0.03632569963659	0.33679921224335	-0.0146258712759957	0.0120217110964508	-1.21662142424249	767
Uracil (-)	Chrysophanol	Survival_Years	0.993162713973329	0.984111346303678	0.0013029206729212	-0.212139343957292	0.0940914647963856	0.0244800786889295	0.000301318244272177	0.0151297844794471	0.984116664681192	-0.0490601277504854	0.036821049155154	0.183183888202689	-0.0489962062958232	0.0369880673222745	0.185739903295476	-6.39214546622626e-05	0.00320974776941387	-0.0199147905861572	698
Uracil (-)	N-methylalanine	Survival_Years	0.993162713973329	0.0863414996587929	0.177005476257267	0.0819584385648573	0.0230664675981553	0.000404836367461602	-0.106990928292648	0.0546363686468891	0.0505786205246074	-0.0495397634518669	0.0343254695988833	0.149377661537159	-0.0407709540283969	0.0345512269770624	0.238374603360194	-0.00876880942347004	0.00511294780015543	-1.71502032999505	767
Uracil (-)	2'-O-Methylcytidine	Survival_Years	0.993162713973329	0.142520314292141	0.127804819497108	0.0733770320987561	0.0413696042867243	0.076580420062873	-0.0885358516537288	0.0339608548233243	0.00934321665074381	-0.0508314009929287	0.0360334410466557	0.158817990847095	-0.0443349029642423	0.0359607734555019	0.218069864146583	-0.00649649802868636	0.00443002478826099	-1.46646990461572	679
Uracil (-)	5-Methylcytidine (+)	Survival_Years	0.993162713973329	0.290447118683756	0.0589525310659244	0.0250131707217169	0.0185683222586285	0.178365812406523	-0.11665615997117	0.0683952456513735	0.0885011567794591	-0.0494964404808297	0.0345218527438724	0.152061657582741	-0.0465785000357311	0.0345196454881969	0.177644924328535	-0.00291794044509879	0.00276021807928904	-1.05714126973995	765
Uracil (-)	Inosine (+)	Survival_Years	0.993162713973329	0.207375727990163	0.0903406045087077	-0.30214619580535	0.15741505393076	0.0553513726547115	0.0144332606273009	0.00863149862686761	0.0949558848548436	-0.0482723667316813	0.035373823855573	0.172821784121009	-0.0439114119400752	0.0354230581050923	0.215543847098151	-0.00436095479160612	0.00345883964046745	-1.2608143900585	703
Uracil (-)	Glycerophosphocholine	Survival_Years	0.993162713973329	0.0277952930401347	0.251193326248486	-0.105134659065325	0.0300359568258307	0.0004926215770075	0.118363041014909	0.0418412732608621	0.00479817767979777	-0.0495397634518669	0.0343254695988833	0.149377661537159	-0.0370957054888294	0.0344460318942197	0.281866808630893	-0.0124440579630376	0.00565596950114416	-2.20016355472218	767
Uracil (-)	Diisobutyl phthalate	Survival_Years	0.993162713973329	0.731492989531099	0.00903214255354928	-0.0266476234256146	0.0281561823967253	0.344243284947975	0.0165430548853067	0.0449304247951248	0.712835270979986	-0.0488071456223526	0.0343469341534988	0.155737853611116	-0.0483663125254597	0.0343879168795835	0.159999732341964	-0.000440833096892927	0.00128470256898327	-0.34314020033587	766
Uracil (-)	1-Methyladenosine (+)	Survival_Years	0.993162713973329	0.0886101955124434	0.147466035614301	0.0384281833235486	0.0156356044196376	0.014210158162227	-0.190106111964973	0.0805080235114031	0.0184683706903024	-0.0495397634518669	0.0343254695988833	0.149377661537159	-0.04223433093035	0.034359257441532	0.219389341233086	-0.00730543252151705	0.00429031011529545	-1.70277493355838	767
Uracil (-)	N4-acetylcytidine	Survival_Years	0.993162713973329	0.064050157456556	0.18390972332937	0.12306136722412	0.0524586986554944	0.0192464223021876	-0.0724127714998249	0.0240047387511895	0.00264418053303068	-0.0484542878099862	0.0343963996237764	0.159344372464829	-0.0395430731447298	0.034336489554624	0.249844903066559	-0.00891121466525623	0.00481211124020753	-1.85183056260186	766
Uracil (-)	Ophthalmic acid (+)	Survival_Years	0.993162713973329	0.651745409787379	0.0675636171092422	0.344516581617623	0.0585420965521478	6.07063739508684e-09	-0.00995623109541964	0.0219943590877038	0.650919791818099	-0.0507682514576303	0.0347461255753678	0.144413442576195	-0.0473381647548412	0.035581297568778	0.18379564394841	-0.00343008670278906	0.0075998052203675	-0.451338765051033	757
Uracil (-)	Histamine	Survival_Years	0.993162713973329	0.342437669777134	0.11859559046563	0.35956549459407	0.0748424652897024	1.88107865410109e-06	-0.0163397144231945	0.0168719169736095	0.333133799458216	-0.0495397634518669	0.0343254695988833	0.149377661537159	-0.0436645659537651	0.0348588584118492	0.210744327327333	-0.00587519749810179	0.00618858914609709	-0.949359758646614	767
Uracil (-)	5'-Methylthioadenosine	Survival_Years	0.993162713973329	0.135568488484626	0.163887219675291	0.0727797618672393	0.0181878264651583	6.92653728184997e-05	-0.11155483182685	0.0693501643041913	0.108137321478008	-0.0495397634518669	0.0343254695988833	0.149377661537159	-0.0414208293563689	0.0346581496452305	0.232422011986383	-0.00811893409549806	0.00543982700474999	-1.49249858284256	767
Uracil (-)	7-Methylguanosine	Survival_Years	0.993162713973329	0.0358684064034655	0.357033950739262	0.11620048468878	0.0214911882370449	8.75691113128048e-08	-0.139298848418457	0.061179573522649	0.0230889755766734	-0.0453362871214299	0.0352113139385282	0.198320813781349	-0.0291496934186162	0.035820977183986	0.416054267809029	-0.0161865937028136	0.00771371983293992	-2.09841607594976	741
Uracil (-)	Retinoic acid	Survival_Years	0.993162713973329	0.174398389011675	0.11719664442716	-0.107648574237897	0.0631817374117185	0.0888501456533083	0.0470741163382404	0.020925743561507	0.0247765667558649	-0.0432389641537048	0.0356253303426882	0.225253815504851	-0.0381715026463844	0.0355969168741723	0.283932378813357	-0.00506746150732047	0.00373099679546938	-1.35820580534242	750
Uracil (-)	MG(14:0) (+)	Survival_Years	0.993162713973329	0.977293141553921	0.00144996469112574	-0.00124339844229011	0.0436499298212652	0.977287578828157	0.0354966973211392	0.050130418334948	0.47926362049233	-0.0304397330677624	0.0460821114425206	0.509240795648023	-0.0303955965296069	0.0461080505361814	0.510093582142218	-4.4136538155548e-05	0.00155068162143307	-0.0284626692839495	471
Uracil (-)	Glutathione	Survival_Years	0.993162713973329	0.63953144903841	0.0401511160231011	0.159922242354102	0.0508708958236383	0.00173578475595069	-0.0118523340384198	0.0250239348985987	0.635898329729675	-0.0472079489761479	0.0343995798267061	0.170378283294615	-0.045312497139594	0.0346497205515477	0.191376405590062	-0.00189545183655395	0.00404704942614878	-0.468354012260651	759
Uracil (-)	Choline	Survival_Years	0.993162713973329	0.430985586133001	0.115831912434153	0.108879721582639	0.0190539523268453	1.59772035029166e-08	-0.052702977733186	0.066285311722906	0.426815119487581	-0.0495397634518669	0.0343254695988833	0.149377661537159	-0.0438014779097017	0.0350843486352964	0.212257805929382	-0.0057382855421653	0.00728665420547502	-0.787506224441622	767
Uracil (-)	N-glycolylneuraminic acid (+)	Survival_Years	0.993162713973329	0.107746955590117	0.330558036530808	0.293224958440664	0.0367083781792839	5.29678924886208e-15	-0.0573948634232848	0.0349535163868079	0.101011287240226	-0.0509127129947474	0.0348257363251216	0.144188396763802	-0.0340831065527471	0.0362641186509781	0.347599807179241	-0.0168296064420003	0.0104635510785266	-1.60840295189442	763
Uracil (-)	Tyr-phe	Survival_Years	0.993162713973329	0.0728888718935068	0.20053077403011	0.167229019835332	0.0497510185623418	0.000818044421598891	-0.0579608187123546	0.0273318656099836	0.0343058654163048	-0.0483353786918763	0.0359893843419696	0.17969441612523	-0.0386426477897558	0.0361892349950538	0.285983667217898	-0.00969273090212043	0.00540428820248234	-1.79352590738375	725
Uracil (-)	Thiamine monophosphate	Survival_Years	0.993162713973329	0.0728531098629088	0.17472285140733	0.143862039269542	0.0483732138112563	0.00303991481230293	-0.0614472188513981	0.0273239410177865	0.0248314188504672	-0.050593967189761	0.0351708188827119	0.150730640600374	-0.0417540449783571	0.0352895190947999	0.237135626669586	-0.00883992221140397	0.00492818013036747	-1.79374981789572	731
Uracil (-)	Proline (+)	Survival_Years	0.993162713973329	0.570111649454068	0.0227003367090943	0.00957011264937691	0.0154917804448124	0.536927682811568	-0.117508471639514	0.0814470510035627	0.14951263076765	-0.0495397634518669	0.0343254695988833	0.149377661537159	-0.0484151941410207	0.0343092340717981	0.158624221445303	-0.00112456931084626	0.001980269250989	-0.567887074085822	767
Uracil (-)	Cytosine	Survival_Years	0.993162713973329	0.0653837152675718	0.29457682752153	0.127209449123523	0.0212798964610988	3.51595707439834e-09	-0.114718414821902	0.0592267217444447	0.053134411078324	-0.0495397634518669	0.0343254695988833	0.149377661537159	-0.034946497098049	0.0350803510204798	0.319487085942276	-0.014593266353818	0.0079198224162266	-1.8426254512877	767
Uracil (-)	Cortisol (+)	Survival_Years	0.993162713973329	0.27454110625673	0.0588936737909724	0.140615239124767	0.0864941900269747	0.104443443477227	-0.0218158413361492	0.0147836188186484	0.140464867306529	-0.0520877634001636	0.0344816425044392	0.131327019255294	-0.049020123653973	0.034516367109658	0.155979515705543	-0.00306763974619059	0.00280748535566507	-1.09266455833886	754
Uracil (-)	Threonine (+)	Survival_Years	0.993162713973329	0.13264830273752	0.115082183148802	-0.0451648841240175	0.0208539769488223	0.0306480543631206	0.126229575062373	0.0604113523171777	0.0370045308353086	-0.0495397634518669	0.0343254695988833	0.149377661537159	-0.0438386193211509	0.0343560779178402	0.202354243375112	-0.00570114413071605	0.0037913095314622	-1.50374008859078	767
Uracil (-)	S-adenosylmethionine	Survival_Years	0.993162713973329	0.0690035402207412	0.338189837665574	0.132274865945921	0.018728062712235	3.76954117372902e-12	-0.12665931989398	0.0673063378706652	0.0602519383521608	-0.0495397634518669	0.0343254695988833	0.149377661537159	-0.0327859188920893	0.0354042690940144	0.354725718979276	-0.0167538445597778	0.00921352619899248	-1.81839658323323	767
Uracil (-)	Cholic acid (+)	Survival_Years	0.993162713973329	0.264088516688047	0.0565451777701195	-0.279961329856596	0.15451601083222	0.0704381222986832	0.0123234865306697	0.00868944105529496	0.156575888874411	-0.0610149231756292	0.0354728894288304	0.0858683689172269	-0.0575648234980332	0.0355305614057572	0.105653114182725	-0.00345009967759614	0.00308932869861185	-1.1167797324857	724
Uracil (-)	3-Hydroxybenzaldehyde (+)	Survival_Years	0.993162713973329	0.0769039906126938	0.171781707534575	-0.0527239280707619	0.0227969157137284	0.0210100706145188	0.151851596596987	0.0553000765514316	0.00618079354100034	-0.0466068987863476	0.0343758998383446	0.175577595094769	-0.0386006861299377	0.0343483481786364	0.261464134890089	-0.0080062126564099	0.00452599604227645	-1.76893938519288	765
Uracil (-)	Carn(20:4) (+)	Survival_Years	0.993162713973329	0.578634138574194	0.0149041025133314	0.0842559218644688	0.0831966395353904	0.311597637307038	-0.0124940560919071	0.0188118510454957	0.506845112952596	-0.0706314394247086	0.0382547058077495	0.0653358857031584	-0.0695787412108586	0.0383054013486394	0.0698071650693718	-0.00105269821385001	0.00189545259996444	-0.555380922672378	626
Uracil (-)	1-Phenylethylamine	Survival_Years	0.993162713973329	0.503498519747839	0.0247327009507838	-0.0173761696482542	0.0216282566439577	0.422001147877754	0.0705133628083962	0.0583630143278701	0.227362817884964	-0.0495397634518669	0.0343254695988833	0.149377661537159	-0.0483145112972394	0.0343297803414207	0.159740380448718	-0.00122525215462759	0.00183148114782776	-0.668995231581179	767
Uracil (-)	Alkyl-PC(p-16:0)	Survival_Years	0.993162713973329	0.843873861012422	0.0159118509920705	-0.00605619182117376	0.030692424191481	0.843632338543888	0.130159241567046	0.0408879889931614	0.00151710207341636	-0.0495397634518669	0.0343254695988833	0.149377661537159	-0.0487514941176384	0.0341161961189718	0.153431984770757	-0.000788269334228525	0.00400256987576218	-0.19694080520666	767
Uracil (-)	LPC(15:0/0:0)	Survival_Years	0.993162713973329	0.200846691660881	0.0792296806688004	-0.0972440225638916	0.0394609047955308	0.0139825203643256	0.0538090957258008	0.0359556716306752	0.134993976249374	-0.0660435947075944	0.0364021016377772	0.0700906559710894	-0.060810981788692	0.0365355007146813	0.0965029757117193	-0.00523261291890238	0.00409071759650401	-1.2791430343112	685
Uracil (-)	Nicotinamide (+)	Survival_Years	0.993162713973329	0.554725494412909	0.0359690877039618	0.133731647359163	0.0579289168123063	0.0212438455787973	-0.0133244458706777	0.0218063545396377	0.541364556610618	-0.0495397634518669	0.0343254695988833	0.149377661537159	-0.0477578633554332	0.0344636333043333	0.16624289125753	-0.00178190009643372	0.00301662148494677	-0.590693961879397	767
Uracil (-)	5-Methylcytosine	Survival_Years	0.993162713973329	0.139090632433827	0.260828910490316	0.133408789769155	0.0202452352937357	8.38708045350317e-11	-0.094722877649011	0.0624029822285502	0.129462810983052	-0.0484488642261744	0.034351027133266	0.158841434975837	-0.0358119997555681	0.0353159882153901	0.310894083477433	-0.0126368644706063	0.0085431211360776	-1.47918591687069	766
Uracil (-)	LPC(18:1)	Survival_Years	0.993162713973329	0.0475359032733358	0.252263487132531	-0.114802410102481	0.0255394820409265	8.07034945474527e-06	0.108857239747257	0.0493113663027582	0.027582679535469	-0.0495397634518669	0.0343254695988833	0.149377661537159	-0.0370426899717784	0.0347007533711919	0.286099916614355	-0.0124970734800886	0.00630689448263042	-1.98149398479812	767
Uracil (-)	3-Methylhistamine	Survival_Years	0.993162713973329	0.018085255164106	0.521981867531473	0.443343506909344	0.0595904113121409	3.11942752781221e-13	-0.0571571238486173	0.0229265329818783	0.0129069812586418	-0.0485462068859505	0.0353953083310785	0.17066746167273	-0.023205967154053	0.0366934190939859	0.527324240046582	-0.0253402397318977	0.0107198201195842	-2.3638679986433	694
Uracil (-)	Thymine	Survival_Years	0.993162713973329	0.685969737787379	0.167971552670405	0.469226772325955	0.0297606821720867	1.74613331301357e-48	-0.0172065071038232	0.0425415605672765	0.685989287392724	-0.0480661972993306	0.0343746462471246	0.162441916523734	-0.0399924435080002	0.0397671226250327	0.314906320249812	-0.00807375379133058	0.0199682062538096	-0.40433044854944	766
Uracil (-)	Tmao	Survival_Years	0.993162713973329	0.910467544781993	0.00622761728283415	0.00527784626343532	0.0468727928844172	0.91037877461109	-0.058454655869334	0.0268707308118826	0.0299166650887264	-0.0495397634518669	0.0343254695988833	0.149377661537159	-0.0492312487648066	0.0342394085685556	0.150899544491337	-0.000308514687060362	0.00274360083052978	-0.112448824051707	767
Uracil (-)	Imidazoleacetic acid	Survival_Years	0.993162713973329	0.530211575519572	0.0249525621033672	0.0457709383512807	0.0328930424680092	0.164490087927513	-0.0270071811644264	0.0384006672445909	0.482090750862649	-0.0495397634518669	0.0343254695988833	0.149377661537159	-0.0483036194277481	0.0343821674508265	0.16047080909338	-0.00123614402411883	0.00196937606766992	-0.627683074051662	767
Uracil (-)	Dihydrothymine (+)	Survival_Years	0.993162713973329	0.948286005898484	0.00099322741008761	0.0157580520421987	0.0264080485585426	0.55088135051972	-0.00312413325734214	0.0478824515621264	0.947995915950965	-0.0495659442701232	0.0343279355464532	0.149192801291657	-0.0495167140156672	0.0343594032116165	0.14996982883568	-4.92302544559613e-05	0.000759031242727793	-0.0648593255253084	766
Uracil (-)	Bilirubin	Survival_Years	0.993162713973329	0.908090548766026	0.0088442703647706	0.0136743827283842	0.118357293024144	0.908055827801726	-0.0357052916552342	0.0120289821062722	0.00310164784602814	-0.0552049862097267	0.037093534951759	0.137150985998121	-0.0547167383862045	0.0368798785657956	0.138372720065201	-0.000488247823522255	0.00422918167608409	-0.115447351501423	699
Uracil (-)	Oxidized glutathione	Survival_Years	0.993162713973329	0.915232754985415	0.0133394060888688	0.304488522823922	0.0672813145555367	7.1342597702568e-06	-0.00217736125182071	0.0204504507213889	0.915241546344823	-0.0497009767004669	0.0354556212282577	0.161447551926363	-0.049037995189246	0.0360242617461505	0.173896727459489	-0.000662981511220933	0.00622865053421818	-0.106440633902758	693
Uracil (-)	Taurine (+)	Survival_Years	0.993162713973329	0.591841327492821	0.045456294179138	0.087516696669752	0.0269316491501226	0.00120812459066581	-0.0255465804232493	0.0469934191292243	0.586867125761692	-0.0491846590274184	0.0343653515442102	0.1527881489588	-0.0469489066975676	0.0346268706351412	0.175561598122266	-0.00223575232985093	0.00416986014333748	-0.53616962032244	766
Uracil (-)	N-acetylalanine (+)	Survival_Years	0.303997187573332	0.00143655508887951	0.552787158934911	0.0890865059271625	0.0233837650957695	0.000150666273625054	-0.307397229331848	0.052836772443982	8.88092814611259e-09	-0.0495397634518669	0.0343254695988833	0.149377661537159	-0.0221548183590019	0.033915362148426	0.513806024647051	-0.027384945092865	0.0085921537303762	-3.18720380852241	767
Uracil (-)	Ureidopropionic acid (+)	Survival_Years	0.303997187573332	0.00197070461251578	0.511374381267037	0.314989070124076	0.0689085288144722	5.6988697402518e-06	-0.0769388185684474	0.0182983228180775	2.94049014552946e-05	-0.0473916719435049	0.0344087538288226	0.168838372993352	-0.0231567850261846	0.0345060117076719	0.502373666414622	-0.0242348869173203	0.00783131659155882	-3.09461207882241	756
Uracil (-)	Asparagine (+)	Survival_Years	0.993162713973329	0.29503815236101	0.0645029910054525	-0.0394501892362893	0.0188455592576783	0.0366590131025838	0.0809999388648961	0.066980657297492	0.226933552022489	-0.0495397634518669	0.0343254695988833	0.149377661537159	-0.046344300535519	0.0344163237519682	0.178529244935457	-0.00319546291634802	0.00305162985855703	-1.047133192575	767
Uracil (-)	L-5-Oxoproline	Survival_Years	0.993162713973329	0.319105366424367	0.0518052394866539	-0.0668841857450384	0.0420221178025334	0.11189271004607	0.0383710929743438	0.0300352101979239	0.201814451605418	-0.0495397634518669	0.0343254695988833	0.149377661537159	-0.0469733441421309	0.0343695581054514	0.172131284183263	-0.00256641930973615	0.00257595544994899	-0.996298018192422	767
Uracil (-)	Ornithine (+)	Survival_Years	0.993162713973329	0.453034479174472	0.0360614028597412	-0.0221330146144029	0.0264375255013974	0.402761047164467	0.0807153204630118	0.0477009094025345	0.0910465800286591	-0.0495397634518669	0.0343254695988833	0.149377661537159	-0.0477532900844528	0.0342985316697914	0.164255844427674	-0.00178647336741406	0.00238080358966072	-0.750365706424629	767
Uracil (-)	Creatine (+)	Survival_Years	0.993162713973329	0.40202102622139	0.0455908795761167	0.0366051158940773	0.0190621829594475	0.0552045549815339	-0.0617007031557794	0.0662461399801584	0.351958696791939	-0.0495397634518669	0.0343254695988833	0.149377661537159	-0.0472812020621035	0.0344140895419326	0.169892716196459	-0.00225856138976337	0.00269512523923026	-0.838017230846172	767
Uracil (-)	1-Methylnicotinamide	Survival_Years	0.993162713973329	0.235154729472948	0.0740838086462784	-0.0750332955586654	0.0499854768797776	0.133756325811834	0.048912876991795	0.0252138974807586	0.0527703867069682	-0.0495397634518669	0.0343254695988833	0.149377661537159	-0.0458696690959169	0.0343136679573332	0.181707877593934	-0.00367009435595	0.00309142629853468	-1.18718481423594	767
Uracil (-)	Urocanate (+)	Survival_Years	0.993162713973329	0.463313825476001	0.107506563534593	0.353479408390489	0.0619964972821058	1.7158717034827e-08	-0.0150669306347355	0.0203732486987378	0.459811399370682	-0.0495397634518669	0.0343254695988833	0.149377661537159	-0.0442139137248401	0.0350830816566888	0.207972797492828	-0.00532584972702685	0.00726185124490167	-0.733401104954604	767
Uracil (-)	Butanal	Survival_Years	0.993162713973329	0.596317032883612	0.022509753939829	-0.0294034886634757	0.0187454525986924	0.117177046184469	0.0379250196567335	0.0673905824137616	0.573766246304612	-0.0495397634518669	0.0343254695988833	0.149377661537159	-0.0484246355663281	0.0343984696097481	0.159624539049696	-0.00111512788553886	0.00210518979768872	-0.529704203755478	767
Uracil (-)	M-aminobenzoic acid	Survival_Years	0.993162713973329	0.71783914687969	0.0250359293510917	-0.140487039645593	0.0521845038803134	0.00726061300748868	0.00882838745110989	0.024210715640724	0.715478690698708	-0.0495397634518669	0.0343254695988833	0.149377661537159	-0.0482994894340163	0.0345136297776709	0.16210355031332	-0.00124027401785073	0.00343235120671427	-0.361348225503423	767
Uracil (-)	Methylimidazoleacetic acid (+)	Survival_Years	0.993162713973329	0.529961955806743	0.0563873155887309	0.0188028518134534	0.0294493136523584	0.52335788826914	-0.148563329843019	0.042555572028393	0.000509746739991685	-0.0495397634518669	0.0343254695988833	0.149377661537159	-0.0467463491759155	0.0340779595127217	0.170558980429822	-0.00279341427595149	0.00444765799882141	-0.628064090514991	767
Uracil (-)	Nicotinamide	Survival_Years	0.993162713973329	0.242591253580859	0.0876157404338928	-0.109522218106859	0.0712802017898693	0.124872893748502	0.034439819935722	0.0191371735307501	0.072355926817814	-0.0430507743458159	0.0359160117001631	0.231074472279341	-0.0392788488752548	0.0359191764287054	0.274540924293732	-0.0037719254705611	0.0032279112409535	-1.16853444503229	719
Uracil (-)	Leucine (+)	Survival_Years	0.993162713973329	0.639011554175857	0.0200005615432106	-0.0315120605068105	0.0197153199631268	0.110391663859721	0.0314426626447045	0.0640786927649784	0.623792810989166	-0.0495397634518669	0.0343254695988833	0.149377661537159	-0.0485489403641119	0.0344024267933231	0.158605050363105	-0.000990823087755159	0.00211226321309763	-0.469081259196916	767
Uracil (-)	Isoleucine	Survival_Years	0.993162713973329	0.417987898464581	0.0580764498370672	-0.0505741495103891	0.0188610095130706	0.00749478290493843	0.0568886202715381	0.0669593285257795	0.395823242480271	-0.0495397634518669	0.0343254695988833	0.149377661537159	-0.0466626698648144	0.0344985410170908	0.176598245362566	-0.00287709358705252	0.00355233153219827	-0.809916968890598	767
Uracil (-)	Iso-valeraldehyde	Survival_Years	0.993162713973329	0.946584475045668	0.00253416275184546	0.0513662864268221	0.046135521579467	0.266068434062042	-0.00253880154470855	0.0378258608799434	0.946513902554798	-0.0514603125751846	0.039449056450773	0.192657699839387	-0.0513299037678583	0.0395352363453024	0.194758562872697	-0.000130408807326358	0.00194650126340527	-0.0669965182032384	538
Uracil (-)	Betaine (+)	Survival_Years	0.993162713973329	0.525541986792069	0.0758263601162183	0.077139381341101	0.0199792120174835	0.000123344076745894	-0.0435580414117657	0.067680336689756	0.520054844544777	-0.0443122993347401	0.0358374836591143	0.216693467044889	-0.0409522589678065	0.0362305573945156	0.258725874917605	-0.00336004036693366	0.00529285353475318	-0.634825873202696	731
Uracil (-)	N-methylaminoisobutyric acid	Survival_Years	0.993162713973329	0.301370880320894	0.0711085349740079	-0.0378151153326364	0.0154509007013335	0.0146193312192116	0.0931558709006734	0.0817057003892997	0.254598199791916	-0.0495397634518669	0.0343254695988833	0.149377661537159	-0.0460170634498459	0.0344573096660788	0.182130885117563	-0.00352270000202115	0.00340852117270563	-1.03349805488369	767
Uracil (-)	3-Methylglutarate	Survival_Years	0.993162713973329	0.486312477891612	0.0255068704087805	-0.0384205833293758	0.0477814266340815	0.421616624000019	0.0384318203959452	0.02762271714798	0.164571559352668	-0.0578892249169745	0.0350180549268522	0.0987518766621894	-0.0564126519589524	0.0350108611992312	0.107566011235499	-0.00147657295802202	0.00212094666866063	-0.696185802236349	731
Uracil (-)	4-Guanidinobutanoic acid	Survival_Years	0.993162713973329	0.456115031167384	0.0315662014861094	-0.0424915993315787	0.0484362688888913	0.380626067611382	0.0368021486433829	0.0260514093578222	0.158173167959296	-0.0495397634518669	0.0343254695988833	0.149377661537159	-0.0479759812971712	0.0343202264554027	0.162565405956687	-0.00156378215469583	0.00209830636266394	-0.745259215966206	767
Uracil (-)	Trans-cinnamate (+)	Survival_Years	0.993162713973329	0.834986762710785	0.0237962219549076	-0.0681212885259682	0.0152257330183507	8.88253019631432e-06	0.0173052981263685	0.082984561038524	0.834867737517711	-0.0495397634518669	0.0343254695988833	0.149377661537159	-0.0483609042451726	0.0348097896249263	0.165163504905996	-0.00117885920669424	0.00565915240426762	-0.208310206631872	767
Uracil (-)	3-Dehydroxycarnitine	Survival_Years	0.993162713973329	0.643326382939821	0.0570249922297633	0.115227060549303	0.0231807991642744	8.30117685456987e-07	-0.0257618917348094	0.0553929472574813	0.6420152834234	-0.0520555451692306	0.0348169271912614	0.135311295259481	-0.0490870781104391	0.0354153962733979	0.166155706846383	-0.00296846705879147	0.00641064220396524	-0.463052992874154	764
Uracil (-)	Acetylcholine	Survival_Years	0.993162713973329	0.205145268840587	0.18393292552948	-0.268147612598842	0.0623287259636333	1.93287373739057e-05	0.0279803141823413	0.0211039842762985	0.185330063860715	-0.0407912527143369	0.0347709092353094	0.24113859600924	-0.0332883982665765	0.0352097855284267	0.344766860487667	-0.00750285444776034	0.00592161680114435	-1.26702802624959	726
Uracil (-)	Lysine (+)	Survival_Years	0.993162713973329	0.548958557366763	0.0265607206792888	-0.0251194309014827	0.0155656972479202	0.107004551964271	0.0523822305021014	0.0811516150194044	0.51881292382025	-0.0495397634518669	0.0343254695988833	0.149377661537159	-0.0482239516323038	0.0343994778947526	0.161371423952535	-0.00131581181956307	0.00219550268871231	-0.599321433914897	767
Uracil (-)	Cytidine monophosphate	Survival_Years	0.993162713973329	0.365523585194019	0.0427542948208705	-0.0430932677747444	0.0395180866526682	0.27590194313242	0.0594418693055087	0.0366571317978454	0.105372258898322	-0.0599131479479631	0.0373740928735544	0.109395570613201	-0.0573516035569497	0.0373617284825954	0.125251997695898	-0.00256154439101365	0.00283077939096799	-0.90489015116707	684
Uracil (-)	Creatinine (-)	Survival_Years	0.993162713973329	0.604215583754586	0.0237996192660803	-0.0363879734945398	0.0209673312199874	0.0830750157186754	0.0325822595805253	0.0599886419205371	0.587196645559265	-0.0498160237251407	0.034222725544831	0.145915237568599	-0.0486304213271323	0.0343085295119103	0.156774038858008	-0.00118560239800837	0.00228727169822496	-0.518347863495385	761
Uracil (-)	N-glycolylneuraminic acid (-)	Survival_Years	0.953895557893778	0.0146190890098663	0.467584400277875	0.217652898046114	0.033721880395072	1.98053870140428e-10	-0.0993069809919623	0.037648990954765	0.00852484347349933	-0.0462257769854297	0.0344422481028747	0.179972970151039	-0.0246113247763189	0.0352677491515228	0.485498378213556	-0.021614452209111	0.00885228618848697	-2.44168023365784	750
Uracil (-)	S-nitrosoglutathione	Survival_Years	0.993162713973329	0.951947478252285	0.00209960319087116	0.00195427834009109	0.0323751432572822	0.951884148936577	-0.0461102241089715	0.0445036857738195	0.300531439791004	-0.0429186870284381	0.0372408686417122	0.249543516075682	-0.0428285748162054	0.0372389215377173	0.250513859184213	-9.01122122329092e-05	0.00149535649386878	-0.0602613574772202	688
Uracil (-)	2-Furoic acid	Survival_Years	0.993162713973329	0.910584054057413	0.00220865653075054	0.0154721181559076	0.0200815689498507	0.44127050202371	-0.00711127494166305	0.0626465721677815	0.909653701589965	-0.0498160237251407	0.034222725544831	0.145915237568599	-0.0497059972390042	0.0342592573321326	0.147237631807915	-0.000110026486136556	0.000979738626411844	-0.112301876409132	761
Uracil (-)	Prostaglandin a1	Survival_Years	0.993162713973329	0.231097624162393	0.110457982393584	-0.236603390998807	0.0690661317775109	0.000646888176883004	0.0232565452604933	0.0181951116101843	0.201588333759977	-0.0498160237251407	0.034222725544831	0.145915237568599	-0.0443134462535907	0.0344779261056256	0.199100031436353	-0.00550257747154995	0.0045949153293555	-1.19753620624861	761
Uracil (-)	Turanose	Survival_Years	0.993162713973329	0.16875825632833	0.185669330229361	0.28935945814804	0.0903563499887228	0.00142864668341273	-0.0246672687961581	0.0161846532775748	0.127962703752807	-0.0384431156402136	0.0374931102367058	0.305581604067384	-0.0313054081073653	0.0377470043808035	0.407209568419	-0.00713770753284835	0.00518651574672621	-1.37620473578119	676
Uracil (-)	Proline (-)	Survival_Years	0.993162713973329	0.308217767396043	0.0700806361452819	0.0497959346621357	0.0200286467192469	0.0131294875897538	-0.070108908620224	0.0627597560386378	0.26431423448302	-0.0498160237251407	0.034222725544831	0.145915237568599	-0.0463248850922543	0.0343594235930665	0.177992456632408	-0.00349113863288632	0.0034261486219609	-1.01896882420945	761
Uracil (-)	Inosine-monophosphate	Survival_Years	0.993162713973329	0.20388301366198	0.138048972964374	0.36252861548913	0.0726908387941301	7.84411446919545e-07	-0.0255348163745906	0.0194340631262984	0.189331500838335	-0.0670566497400778	0.0362573300367541	0.0648390079495566	-0.0577995481130283	0.0369158783792468	0.117898100114611	-0.00925710162704948	0.00728580812313586	-1.27056621181854	678
Uracil (-)	Chlorogenic acid	Survival_Years	0.993162713973329	0.912730709274004	0.000587208484082131	-0.00909842090906715	0.0515271131444851	0.859894644428806	0.0038184406214193	0.0273182211107939	0.888878289874383	-0.059164301830989	0.0366259440876621	0.106696691794512	-0.059129560050999	0.0366532981669178	0.107164342323494	-3.47417799899527e-05	0.000317001990799017	-0.109594832204001	698
Uracil (-)	Cortisone	Survival_Years	0.993162713973329	0.828545810142546	0.0271731420575302	-0.205143201150287	0.059645356519149	0.000619571898696297	0.00516640767641163	0.0238085936645112	0.828277073071462	-0.0390037120824161	0.036538845559148	0.286153237098701	-0.0379438586732296	0.0368898903382713	0.30405713163685	-0.0010598534091865	0.00489388243803955	-0.216566994120739	683
Uracil (-)	Cortisol (-)	Survival_Years	0.993162713973329	0.393399651801111	0.0411274121939396	0.0874802547809088	0.0918592754138365	0.34125885162459	-0.02774264329805	0.014421810858787	0.0548031697002882	-0.0590101193959125	0.0351178509139383	0.09333628421415	-0.0565831858919031	0.0350730058810222	0.107131265061493	-0.00242693350400928	0.00284361289531826	-0.853468314201628	720
Uracil (-)	Cholic acid (-)	Survival_Years	0.993162713973329	0.502279682751702	0.0240204864207449	-0.0827808483776311	0.113591970172267	0.466426896261219	0.023756735098919	0.0138261693660436	0.0862537654630427	-0.0818718926721124	0.0391046735367582	0.0366971988106246	-0.0799052899859411	0.0390598229256533	0.0412078510953127	-0.00196660268617116	0.00293125910700695	-0.67090714753607	638
Uracil (-)	Acetylglycine	Survival_Years	0.993162713973329	0.656056647189433	0.0320805588110913	0.111406703076334	0.039524266542922	0.00495075748320545	-0.0143565475102411	0.0318306020890667	0.652100442080527	-0.0498562271029313	0.0342050838221525	0.145383951838729	-0.0482568114772567	0.034406738797464	0.161174135830042	-0.00159941562567472	0.00359125399555296	-0.445364106146563	760
Uracil (-)	2-Hydroxy-2-methylbutyric acid	Survival_Years	0.993162713973329	0.735348317204238	0.0128362949829117	0.0443093901544847	0.0302832347508596	0.143846074584408	-0.0144315499080935	0.0415394800409427	0.728376337415523	-0.0498160237251407	0.034222725544831	0.145915237568599	-0.0491765705497291	0.0342924795067521	0.151985065690909	-0.000639453175411633	0.00189176285483216	-0.338019733170184	761
Uracil (-)	LPA(16:0/0:0)	Survival_Years	0.993162713973329	0.493585273441333	0.0240589504352756	-0.0277407319267857	0.0259256581840298	0.284962899149542	0.0432043843994042	0.0484993817732486	0.373313452534867	-0.0498160237251407	0.034222725544831	0.145915237568599	-0.048617502479455	0.0342539258924802	0.156224950440836	-0.00119852124568567	0.00175064340823351	-0.684617575486172	761
Uracil (-)	LPE(18:1) (-)	Survival_Years	0.993162713973329	0.976973177495027	0.00217877126586225	-0.14449444497593	0.0568215488946123	0.0112238042735116	0.000752273291270421	0.0260611402323981	0.976980609540425	-0.0498901896658333	0.037637695136008	0.185460665712912	-0.049781490354141	0.0378545579751925	0.188952128408541	-0.000108699311692335	0.00376593259224551	-0.0288638495325593	667
Uracil (-)	4-Vinylphenol	Survival_Years	0.993162713973329	0.408734131041681	0.038580583311931	0.0690163470261051	0.0635978219482325	0.27826466221435	-0.0297670478886357	0.0233648091906883	0.203148335977972	-0.0532499182403353	0.0365985564229562	0.146194463954903	-0.0511955053333105	0.0366152811149728	0.162565198297686	-0.00205441290702477	0.00248681137151924	-0.826123336314684	626
Uracil (-)	Taurocholic acid (-)	Survival_Years	0.993162713973329	0.874817476148927	0.0031775159230866	0.015720002623636	0.0979158686871439	0.872494910413472	-0.0105656185236795	0.0129122449088715	0.413471228537265	-0.0522708791813827	0.0343388515227569	0.128385281383097	-0.0521047876304702	0.0343471416206162	0.129694203239182	-0.00016609155091258	0.00105426640614599	-0.157542296657018	758
Uracil (-)	5-Aminopentanoic acid	Survival_Years	0.993162713973329	0.588417676032797	0.0256323952043048	-0.0349129410217919	0.0195250281392505	0.0741663960585312	0.03657394565622	0.0644187802816228	0.570375014627055	-0.0498160237251407	0.034222725544831	0.145915237568599	-0.0485391197175109	0.0343121731015916	0.157596860483422	-0.00127690400762983	0.00235969722867724	-0.541130443394052	761
Uracil (-)	Betaine (-)	Survival_Years	0.993162713973329	0.817237202962121	0.015806069913936	0.0626977410874188	0.0232348660199066	0.00712526859748094	-0.0125585952568213	0.0541430572238994	0.816639353765752	-0.0498160237251407	0.034222725544831	0.145915237568599	-0.0490286281713069	0.0344124397526796	0.154655231884063	-0.000787395553833869	0.00340716546558852	-0.231099886925469	761
Uracil (-)	Threonine (-)	Survival_Years	0.993162713973329	0.365116506222331	0.0493577334000014	-0.0472970574413836	0.0249216106381061	0.0581064726391895	0.0519864480178475	0.0504441945311262	0.303077597439354	-0.0498160237251407	0.034222725544831	0.145915237568599	-0.047357217707067	0.0343043607356673	0.167849160436546	-0.00245880601807364	0.00271493654568482	-0.905658742552093	761
Uracil (-)	Nicotinic Acid	Survival_Years	0.993162713973329	0.310649361315365	0.0531052060122956	0.037237438279403	0.0298980828937327	0.213356943151316	-0.0746125157335034	0.0427439482447143	0.0813088867294442	-0.0523183913240828	0.034506089466369	0.129901566155426	-0.0495400123745857	0.0344943544233726	0.151382608844699	-0.00277837894949731	0.00274039591901328	-1.01386041710999	747
Uracil (-)	3-Hydroxybenzaldehyde (-)	Survival_Years	0.993162713973329	0.694133030817314	0.00824012880643654	0.0121118095393402	0.0179723143497094	0.500575610771557	-0.0338917525730857	0.0699883779048315	0.628352950441625	-0.0498160237251407	0.034222725544831	0.145915237568599	-0.0494055332730211	0.0342509078809873	0.149596013815513	-0.000410490452119658	0.00104383443069716	-0.393252454649821	761
Uracil (-)	Erythrose	Survival_Years	0.993162713973329	0.226000707347777	0.0803361182978196	-0.0550459038551398	0.0250833057228406	0.0285074411938613	0.072703429225937	0.050083709124922	0.147026017460868	-0.0498160237251407	0.034222725544831	0.145915237568599	-0.0458139977500308	0.0343081329774706	0.182166397503658	-0.00400202597510989	0.00330547814232895	-1.21072528777642	761
Uracil (-)	Taurine (-)	Survival_Years	0.993162713973329	0.688817566402158	0.00810981796876488	0.011194028581561	0.0202915181779928	0.581347312577339	-0.0360905710928804	0.0619847329900619	0.560576078953446	-0.0498160237251407	0.034222725544831	0.145915237568599	-0.0494120248408021	0.0342450294804543	0.14947284063872	-0.000403998884338564	0.00100883645632119	-0.400460234963933	761
Uracil (-)	Maltol (-)	Survival_Years	0.993162713973329	0.760627567083362	0.00573255900185218	-0.00743652617358141	0.02166737925104	0.731535575858808	0.0384014375228785	0.0580448844061357	0.508445235246412	-0.0498160237251407	0.034222725544831	0.145915237568599	-0.0495304504298987	0.0342384390176039	0.14842321572534	-0.000285573295242037	0.000937360696308428	-0.304656784060501	761
Uracil (-)	Dihydrothymine (-)	Survival_Years	0.993162713973329	0.937274106939951	0.000658878870689345	0.00567500859546859	0.0170258721626448	0.738990506378631	-0.00605044167063967	0.0747097278040937	0.935475227009702	-0.0521132335771179	0.0344147016171593	0.130387820345269	-0.0520788972686306	0.0344406563926242	0.130931290856659	-3.43363084872615e-05	0.000436313571720405	-0.0786964025709119	753
Uracil (-)	Creatine (-)	Survival_Years	0.993162713973329	0.29325422103772	0.0564419249833825	0.0336748137555826	0.020772233548867	0.105411841077702	-0.0834960007343372	0.0604863100979301	0.167876795406861	-0.0498160237251407	0.034222725544831	0.145915237568599	-0.0470043114510759	0.0342624321463594	0.17051322766236	-0.00281171227406479	0.00267524912112131	-1.05100951229779	761
Uracil (-)	N-acetylalanine (-)	Survival_Years	0.993162713973329	0.126213308082705	0.183290471124853	0.208171259233766	0.0465974440867828	9.15202154258285e-06	-0.0438619744711948	0.0269501226827889	0.104051506997577	-0.0498160237251407	0.034222725544831	0.145915237568599	-0.040685221266993	0.0346420185810967	0.240593753615506	-0.00913080245814791	0.00597094219984533	-1.52920630489179	761
Uracil (-)	2-Ethyl-2-hydroxybutyric acid	Survival_Years	0.993162713973329	0.397510011633258	0.0474954350860647	0.0247369291788758	0.0265634031180092	0.35203222660586	-0.0956478350232639	0.0472296636080734	0.0432090061581637	-0.0498160237251407	0.034222725544831	0.145915237568599	-0.0474499900040574	0.034171311963969	0.165374842235974	-0.00236603372108328	0.00279647695122463	-0.846076603652015	761
Uracil (-)	Leucine (-)	Survival_Years	0.993162713973329	0.696630416497683	0.0208068127776271	-0.0468577420227116	0.0225725325030765	0.0382498769195503	0.022120414561855	0.0557278410055753	0.691528732048649	-0.0498160237251407	0.034222725544831	0.145915237568599	-0.0487795110461658	0.0343416187130201	0.155906722571629	-0.00103651267897483	0.00265859016210543	-0.389873058942633	761
Uracil (-)	Methylsuccinic Acid	Survival_Years	0.993162713973329	0.442691507413196	0.0331166690255057	-0.0309192959839329	0.0213234007077207	0.147476863302172	0.0533563497283219	0.0589660632716223	0.365831202090071	-0.0498160237251407	0.034222725544831	0.145915237568599	-0.0481662829552686	0.0342754352185417	0.160360307111467	-0.00164974076987222	0.00214906220486211	-0.767656127467968	761
Uracil (-)	Asparagine (-)	Survival_Years	0.993162713973329	0.726396586783481	0.0220858251745121	-0.0487512680236197	0.0190299518385819	0.010611458298072	0.023608899065048	0.0668365105492267	0.724015044291085	-0.0521132335771179	0.0344147016171593	0.130387820345269	-0.0509622698110551	0.0345890806001816	0.141083066375455	-0.00115096376606274	0.00328919279445335	-0.349922864966639	753
Uracil (-)	Ureidopropionic acid (-)	Survival_Years	0.993162713973329	0.048267562684151	0.198239813483579	0.207891379191071	0.0765357361314009	0.00676007658906633	-0.0499500818372905	0.0173630645281818	0.00413577478187589	-0.0523819671809837	0.0359115501555314	0.145098924807171	-0.0419977757771226	0.0359140608141941	0.242629841992272	-0.0103841914038612	0.00525780470118978	-1.97500515785825	743
Uracil (-)	Ornithine (-)	Survival_Years	0.993162713973329	0.498275312203405	0.0284056337440743	-0.0466552304940346	0.0321253184142181	0.146846983469238	0.0303615743774113	0.0396609291923986	0.444202275733761	-0.0498677925478569	0.0345797672529854	0.149696436751354	-0.0484512662971169	0.034638941532763	0.162308798942572	-0.0014165262507399	0.00209172160044786	-0.677205919964016	757
Uracil (-)	2-Methylmaleic Acid	Survival_Years	0.993162713973329	0.622888781883068	0.0467988620077487	0.142483100907271	0.0374543850767439	0.000154086275120281	-0.0167463608760384	0.0337681824468545	0.620098192746402	-0.0509857146982566	0.0342946735965763	0.137523666346268	-0.0485996412717265	0.034647949229969	0.161137488913462	-0.00238607342653016	0.00485210634112589	-0.491760332271796	756
Uracil (-)	Homocysteine	Survival_Years	0.993162713973329	0.9633863983669	0.000233247419686188	0.00621717797799782	0.0317880983081418	0.844991014166733	-0.0018689281590515	0.0395761490226752	0.962347761266263	-0.0498160237251407	0.034222725544831	0.145915237568599	-0.0498044042661479	0.0342466735154826	0.146291462041815	-1.1619458992915e-05	0.000253122652512282	-0.0459044612467118	761
Uracil (-)	Malate	Survival_Years	0.993162713973329	0.0762331030490456	0.177188630927527	-0.0758540657181316	0.0365255162636132	0.0381694631153308	0.116365984585596	0.0341764420361894	0.000697672957133229	-0.0498160237251407	0.034222725544831	0.145915237568599	-0.0409891906830298	0.0340794453306155	0.22945619760944	-0.00882683304211088	0.0049785477280787	-1.77297347022066	761
Uracil (-)	Threonic acid	Survival_Years	0.993162713973329	0.564872282277413	0.0217061763521067	-0.0234453173165272	0.0370417208399907	0.526966860178019	0.0473041142983979	0.0341743842032455	0.166717390099575	-0.0510942117170983	0.034387081411283	0.137745139839079	-0.049985151746995	0.034375070737617	0.146341958775446	-0.00110905997010321	0.00192672354103423	-0.575619670639354	757
Uracil (-)	Salicylamide	Survival_Years	0.993162713973329	0.71519710015515	0.0143621277584239	0.024307660155927	0.0642805870900172	0.705428710906912	-0.0274273326865495	0.0197336595525566	0.1649874453954	-0.0464203001910462	0.0344350804031319	0.178056198341352	-0.0457536059091183	0.0344166470845048	0.184127399323282	-0.000666694281928195	0.00182713433238939	-0.364885203079919	756
Uracil (-)	Urocanate (-)	Survival_Years	0.993162713973329	0.13693553622447	0.236376459576957	0.413949426529407	0.0710306130658244	8.40537012238697e-09	-0.0274981822796187	0.0178764184165391	0.124421439353689	-0.0481556277034572	0.0344566451171304	0.162663441264087	-0.0367727709182079	0.0352110307534498	0.29666558598748	-0.0113828567852492	0.00765336858397826	-1.48730022085679	755
Uracil (-)	Nicotinamide n-oxide	Survival_Years	0.993162713973329	0.174996833503517	0.101957120374147	-0.11377730655427	0.0548738105542553	0.0384898106729783	0.0431860612586691	0.0240833048392073	0.0733654680938927	-0.0481927472320513	0.0353673951633133	0.17342811942998	-0.0432791535013522	0.035418802530357	0.222139456470488	-0.00491359373069908	0.00362273472764294	-1.35632170172614	734
Uracil (-)	Glycine (-)	Survival_Years	0.993162713973329	0.798766822229475	0.0150127852083084	0.0425501743149845	0.0183585151157863	0.0207352374930296	-0.0175763619340605	0.0685238692531796	0.797636191635918	-0.0498160237251407	0.034222725544831	0.145915237568599	-0.0490681464610232	0.0343682222509024	0.153794761473395	-0.000747877264117533	0.00293350324424651	-0.254943390836314	761
Uracil (-)	Methylimidazoleacetic acid (-)	Survival_Years	0.993162713973329	0.433200530197365	0.0337230007582855	-0.0634491487515778	0.0679963230044812	0.351060837041852	0.0268498280955256	0.0185942082950752	0.149168239353799	-0.0505174124034242	0.0343259003260633	0.141529464965197	-0.0488138136666371	0.0343209081672256	0.155370287730312	-0.00170359873678729	0.0021737155024627	-0.783726635273663	756
Uracil (-)	Phosphoethanolamine	Survival_Years	0.993162713973329	0.738308655617015	0.138108546670236	0.610063238592932	0.0818243282189254	2.97317021055281e-13	-0.00604595495386507	0.0180783928946211	0.738166844845289	-0.026706637268067	0.0370732585679182	0.471561940741777	-0.0230182224085252	0.0387041080143519	0.552242866703482	-0.0036884148595419	0.0110400524124707	-0.334093962758322	649
Uracil (-)	Lysine (-)	Survival_Years	0.993162713973329	0.759027709876185	0.0143298067505349	-0.0462536376839367	0.025336088687527	0.0683129860851533	0.0154667187811736	0.0497030791089624	0.755749791020086	-0.0499233534071935	0.0342352525389106	0.145197559390882	-0.0492079614005296	0.0343332187597008	0.152210357773199	-0.000715392006663741	0.00233210676682753	-0.30675782808903	760
Uracil (-)	2-Methylglutaric Acid	Survival_Years	0.993162713973329	0.258210186136121	0.0710726112948007	0.0958607965628062	0.0456429218702592	0.0360457468133601	-0.0369343362189755	0.0275294636690194	0.180127760445152	-0.0498160237251407	0.034222725544831	0.145915237568599	-0.0462754688346712	0.0343059209084829	0.177779722154937	-0.0035405548904695	0.00313148414148001	-1.13063158889132	761
Uracil (-)	Trans-cinnamate (-)	Survival_Years	0.993162713973329	0.591211990188559	0.0258997068764195	-0.0645703144081538	0.0354275545162477	0.0687671793062165	0.0199809810556668	0.0355510148609671	0.5742613230847	-0.0498143950085559	0.0342458694538325	0.146201194672694	-0.048524216779608	0.0343385249099819	0.158043536150652	-0.00129017822894777	0.00240220630007071	-0.537080528391667	760
Uracil (-)	2-Oxoglutarate	Survival_Years	0.993162713973329	0.0419369952341195	0.226568613467461	-0.0801731516743501	0.0330471574042863	0.0155030285998414	0.140779639918762	0.0377149941287987	0.000203946895923188	-0.0498160237251407	0.034222725544831	0.145915237568599	-0.0385292763012735	0.0340623959089912	0.258363383694023	-0.0112867474238673	0.00554864494575359	-2.0341448289109	761
Uracil (-)	Glutamine (-)	Survival_Years	0.993162713973329	0.876504840856273	0.00143800568005342	0.00294881401873836	0.0168267932419178	0.860935399918454	-0.0254133103727947	0.0755881263263656	0.736810595708441	-0.0521132335771179	0.0344147016171593	0.130387820345269	-0.052038294451228	0.0344362636081683	0.131182276868168	-7.4939125889846e-05	0.000482229256738386	-0.15540145033237	753
Uracil (-)	Meso-tartaric acid	Survival_Years	0.993162713973329	0.855568656601497	0.00161043553047732	0.0104701567001516	0.0348996884005809	0.764258400951859	-0.00867462779408095	0.0378844581411975	0.818952853799096	-0.0563976083492134	0.0354291479123541	0.111859720770772	-0.0563067836368938	0.0354547359497057	0.112696837698962	-9.08247123195176e-05	0.000498987728515599	-0.182017927754867	739
Uracil (-)	Methionine (-)	Survival_Years	0.993162713973329	0.421986397709979	0.0369089550597602	-0.0337171468831959	0.0215833411339612	0.118671638306496	0.0545318198866798	0.058253640005272	0.349521898806613	-0.0498160237251407	0.034222725544831	0.145915237568599	-0.0479773663442136	0.0342818955126651	0.162083423551431	-0.00183865738092717	0.00228979275927153	-0.802979821419346	761
Uracil (-)	Ribose	Survival_Years	0.993162713973329	0.504149095407873	0.0673763935263775	-0.137320662616684	0.0348758683766825	9.01316435352814e-05	0.0244422358184619	0.0360610970778466	0.498109950371232	-0.0498160237251407	0.034222725544831	0.145915237568599	-0.0464595997067162	0.0345914967053812	0.179653607815741	-0.00335642401842444	0.00502476954016665	-0.667975713432047	761
Uracil (-)	Xylulose	Survival_Years	0.993162713973329	0.198705189672001	0.0889470017645705	-0.0584067233501312	0.0258912607122982	0.0243710297517959	0.0758643131480175	0.048509748787941	0.118268976123781	-0.0498160237251407	0.034222725544831	0.145915237568599	-0.0453850377749567	0.0343065856396017	0.186268987567164	-0.00443098595018398	0.0034475693057142	-1.28524927485571	761
Uracil (-)	Protocatechuic acid	Survival_Years	0.993162713973329	0.0772788449539161	0.209554114568014	-0.346168283629588	0.0802967112825192	1.84514838876658e-05	0.0306523839031329	0.0158263282918639	0.0531525788617702	-0.0506355274711573	0.0345637426145551	0.143350170559613	-0.0400246443462546	0.0349317058796567	0.252251557310038	-0.0106108831249027	0.00600605427349754	-1.76669784216312	757
Uracil (-)	Arabitol	Survival_Years	0.993162713973329	0.77591429919091	0.0117540001521839	0.04037352711372	0.0263502542006622	0.125905901211485	-0.0140046322639945	0.04834344264906	0.772134785072199	-0.048104168207196	0.0345374957892509	0.164097834714409	-0.0475387518067678	0.0346140818851272	0.170048856351894	-0.000565416400428062	0.00198637478145255	-0.284647391674292	756
Uracil (-)	P-octopamine	Survival_Years	0.993162713973329	0.924042959032482	0.0020628401814038	0.00259027470817084	0.0269974303634292	0.9235900119765	-0.0396724313038414	0.0465761418099775	0.39461409206874	-0.0498160237251407	0.034222725544831	0.145915237568599	-0.0497132612297228	0.0342292782360505	0.146825175784492	-0.000102762495417985	0.00107782709558625	-0.0953422824855696	761
Uracil (-)	Orotate	Survival_Years	0.993162713973329	0.297271003540225	0.0685595184502952	0.0809399786649298	0.0330540943545603	0.0145709724297492	-0.0444419251285818	0.0385827009990677	0.249755628542652	-0.0524672365419791	0.0344648588483766	0.128356926511951	-0.0488701080702433	0.0345983728031281	0.158230338805693	-0.00359712847173582	0.00345113354336197	-1.04230347117533	750
Uracil (-)	Dihydroorotate	Survival_Years	0.993162713973329	0.613121947006959	0.0145660083878527	-0.0497433821383976	0.045439044072895	0.27400302661354	0.016587375889849	0.0290970891419562	0.56880884030577	-0.056646416478114	0.0354108790728326	0.110107355014494	-0.0558213043005521	0.0354570904986075	0.115851364146458	-0.000825112177562003	0.00163187514494709	-0.505622124411213	738
Uracil (-)	Histidine (-)	Survival_Years	0.993162713973329	0.914750755050821	0.00881115462407966	-0.102103504952685	0.0265347459324214	0.000130428461065963	0.00570104708933283	0.0532362192794223	0.914749740478573	-0.0660636334913922	0.0366737889960048	0.0720882801326453	-0.065481536601671	0.0371010131644918	0.0780245249235043	-0.000582096889721185	0.0054377092158635	-0.107048182720589	695
Uracil (-)	Allantoin (-)	Survival_Years	0.993162713973329	0.641930426347236	0.0158789076513192	0.014859834123111	0.029692217753745	0.616898232632844	-0.0532323600474906	0.0423245559208669	0.208890468863866	-0.0498160237251407	0.034222725544831	0.145915237568599	-0.0490249996848533	0.0342150780971433	0.152323646908157	-0.000791024040287435	0.00170112170532165	-0.465001438646548	761
Uracil (-)	N6-methyllysine (-)	Survival_Years	0.993162713973329	0.0956243137042844	0.129283341317511	0.10345615553106	0.0412606009100526	0.0123866224120568	-0.0735243553767986	0.032966112777743	0.0260418995881489	-0.0588362511957504	0.0362175040508886	0.104710709604769	-0.0512297040505674	0.0362765281347806	0.15833302422562	-0.00760654714518302	0.00456452848198939	-1.66644751483023	725
Uracil (-)	Ala-ala (-)	Survival_Years	0.993162713973329	0.642022574978792	0.0548139654218531	-0.267183558041722	0.0534023953624484	7.05811304288743e-07	0.0110294806714383	0.0236231687627266	0.640715146547214	-0.0537617715935661	0.034206367119943	0.116452458359874	-0.0508148757044188	0.0348016944332619	0.144682603024578	-0.0029468958891473	0.00633914505103168	-0.464872765242641	756
Uracil (-)	Pimelic acid	Survival_Years	0.993162713973329	0.741541238394309	0.011970002378675	0.0368375613282856	0.0263767511609403	0.162954437545035	-0.0161872257821855	0.0476917907724112	0.734394738889648	-0.0498160237251407	0.034222725544831	0.145915237568599	-0.0492197258026547	0.0342882138971118	0.15157555245085	-0.000596297922486065	0.00180798774271128	-0.329813033794051	761
Uracil (-)	Gly-ser	Survival_Years	0.993162713973329	0.304253362362443	0.0570487187581967	-0.0774933596751628	0.0429733417916121	0.0717527918384868	0.0371947905421812	0.029754408129306	0.211676634705788	-0.0505243473345044	0.0346549171037213	0.145288321308638	-0.0476419980529767	0.0347182942269938	0.170407020703117	-0.00288234928152759	0.00280560220930099	-1.02735493719394	754
Uracil (-)	2-hydroxycinnamic acid	Survival_Years	0.993162713973329	0.78875948248913	0.00894601292096343	0.0754618389844105	0.0746870746139466	0.31265866280899	-0.00481291725223222	0.0173208031007152	0.781193341441128	-0.0405981513711167	0.0345447260155001	0.240292695537328	-0.0402349597843833	0.0345917734689969	0.245163180791309	-0.000363191586733239	0.00135558783584346	-0.267921839610826	734
Uracil (-)	7-Methylguanine	Survival_Years	0.993162713973329	0.492128318317143	0.0610327217023268	0.0232786904781267	0.0330872690436262	0.48194365734009	-0.1285925086903	0.0404568488975739	0.00154540950890134	-0.0490468903256068	0.0356959717737	0.169874786509249	-0.0460534251179994	0.035479263142042	0.194701258385034	-0.0029934652076073	0.00435775904912625	-0.686927655673736	722
Uracil (-)	3-Hydroxymethylglutarate (-)	Survival_Years	0.993162713973329	0.980403767238664	0.000173680491254978	0.0114141031491388	0.0436093199357115	0.793598769586917	-0.00071615057893256	0.0290273417919111	0.980323624351108	-0.0470646790505174	0.034295314580454	0.170377648120866	-0.0470565048339393	0.0343202536218996	0.170762789923823	-8.17421657825174e-06	0.000332789751946721	-0.0245627052228471	755
Uracil (-)	1,6-Anhydro-B-Glucose	Survival_Years	0.993162713973329	0.541288806288895	0.0297147331565174	-0.0447039955140763	0.024303749940919	0.0662620315832294	0.033837242001568	0.0522484315081252	0.517432142210507	-0.050906057499461	0.0343892533514778	0.139225035980904	-0.049393397584814	0.0344820603242127	0.152444949892454	-0.00151265991464681	0.00247625801040251	-0.610865228216237	754
Uracil (-)	2-Hydroxyhexanedioic Acid	Survival_Years	0.993162713973329	0.485724048363097	0.033327714815211	-0.0198370251291939	0.023521985479647	0.399341701255671	0.0736860692982561	0.0594828798928294	0.215865538838088	-0.0438587648881913	0.0360953513962561	0.224766545903188	-0.0423970524798503	0.036100141438104	0.240644259859309	-0.00146171240834103	0.00209676981967045	-0.697125833569453	685
Uracil (-)	1,5-Anhydrosorbitol	Survival_Years	0.993162713973329	0.263756008785936	0.0630632026625926	0.040499700432345	0.0263166303614304	0.124245972858813	-0.0775699070977342	0.0477193418312487	0.104472393896787	-0.0498160237251407	0.034222725544831	0.145915237568599	-0.0466744657251176	0.0342394479820109	0.173240996647305	-0.00314155800002307	0.00281109282376518	-1.11755754682453	761
Uracil (-)	N-acetyltaurine	Survival_Years	0.993162713973329	0.194220794090286	0.168618584162165	0.149341179588694	0.0304423792066897	1.14536106671024e-06	-0.0556838859537937	0.0413642150353252	0.17865564315704	-0.049317797642188	0.0342734202123578	0.150587021752166	-0.0410019004297661	0.034807175688671	0.239186709166375	-0.00831589721242189	0.00640574471249106	-1.29819366610194	760
Uracil (-)	7-Methylxanthine	Survival_Years	0.993162713973329	0.618437621984741	0.0129126597874567	0.0212550684064844	0.0262574111208361	0.418494153601515	-0.0302637165886687	0.047899361174122	0.527700425027658	-0.0498160237251407	0.034222725544831	0.145915237568599	-0.0491727663588141	0.0342517424199473	0.151530722762372	-0.000643257366326612	0.00129151065524706	-0.498065860868612	761
Uracil (-)	Phenylalanine (-)	Survival_Years	0.993162713973329	0.755346798131525	0.017094923597779	-0.0814745894457031	0.0396100389330641	0.0400479778323245	0.0101358815464651	0.0321534052861264	0.752673133282761	-0.0483077202974931	0.0344366145672527	0.16110014906312	-0.0474819035098246	0.0345572573789365	0.169860746900699	-0.000825816787668525	0.00265027176360799	-0.311597021485934	752
Uracil (-)	3-Methylhistidine	Survival_Years	0.993162713973329	0.946595815222088	0.0040678519158543	-0.0736642323821056	0.0324540676420765	0.0235243413135179	0.00282693368368933	0.0421858254076272	0.946591825984523	-0.0511925960216176	0.0361194982514867	0.156838590878031	-0.0509843521218135	0.0362786613520887	0.160362315222975	-0.000208243899804093	0.00310894045551595	-0.0669822734734663	717
Uracil (-)	Glyceraldehyde 3-p	Survival_Years	0.993162713973329	0.901281006424255	0.0239162323958269	0.708506855577828	0.11768470877549	3.44676266671676e-09	-0.00206066965886598	0.0166089787254992	0.901311875047188	-0.0610463452697728	0.0429134489012075	0.155513367184143	-0.0595863466893852	0.0445398884647286	0.181586019015614	-0.00145999858038777	0.0117700738739388	-0.124043280953443	503
Uracil (-)	Urate (-)	Survival_Years	0.993162713973329	0.737586859082077	0.0122771864441085	0.0229702426540797	0.0664297763864842	0.729605254398566	-0.0260334175880745	0.0192075271548895	0.175714772605664	-0.0487077329838889	0.0346118704935361	0.159774473604991	-0.0481097390647758	0.0345949922202687	0.164751182951599	-0.000597993919113058	0.00178478648588874	-0.335050676280354	755
Uracil (-)	N-acetylleucine (-)	Survival_Years	0.993162713973329	0.286124994986794	0.0592238091415616	-0.0475954815318019	0.0352708348945619	0.177611403963234	0.0619868648522431	0.0355954863923959	0.082024688649317	-0.0498160237251407	0.034222725544831	0.145915237568599	-0.0468657290438515	0.0342178521881981	0.171218512896108	-0.00295029468128924	0.00276591624929838	-1.0666608875224	761
Uracil (-)	Glycerol 2-phosphate	Survival_Years	0.993162713973329	0.0773326128005603	0.194373036698886	-0.140476799031875	0.0360807024286517	0.000107765944663693	0.0689287617204477	0.0347755448080138	0.0478370821275705	-0.0498160237251407	0.034222725544831	0.145915237568599	-0.0401331319174214	0.0345028822356743	0.245130602758234	-0.00968289180771933	0.00548178080617038	-1.76637704973904	761
Uracil (-)	Glycerol 3-Phosphate (-)	Survival_Years	0.993162713973329	0.342329191650629	0.122791584177835	0.197974403410637	0.0393458742341075	6.10821267005947e-07	-0.0308978755095062	0.0319540082511268	0.33388576009845	-0.0498160237251407	0.034222725544831	0.145915237568599	-0.0436990352544901	0.03480397880073	0.209666100376103	-0.00611698847065062	0.00644182971266409	-0.949573140473605	761
Uracil (-)	Guanidinosuccinic acid (-)	Survival_Years	0.993162713973329	0.0601746735458541	0.591999020618653	-0.317013252413751	0.0516818635122048	1.4523701229875e-09	0.0525488238460603	0.02661392086454	0.0487300680150221	-0.0281396978335338	0.0359964907524911	0.43464193465107	-0.0114810242755768	0.0368977768002408	0.755776024267067	-0.0166586735579568	0.0088632992291044	-1.87951158223958	702
Uracil (-)	N-acetylasparagine (-)	Survival_Years	0.993162713973329	0.0359245233384505	0.22705303983934	-0.162339331959117	0.0477159705447929	0.000704487450879481	0.0700906701287752	0.0263044711687523	0.00787678026036205	-0.0501137204475373	0.034238048524654	0.143705802322737	-0.0387352478822651	0.034363775710321	0.260019866346896	-0.0113784725652722	0.00542405249310719	-2.09778068699221	758
Uracil (-)	Arginine (-)	Survival_Years	0.993162713973329	0.570710680348444	0.0513602652516355	-0.100973289604848	0.028338955389168	0.000390061914825059	0.0255005418079856	0.0444009829960331	0.565923470265552	-0.0501335727228606	0.0342133454513576	0.143257787304018	-0.0475586991298025	0.0345212127805394	0.168723502588591	-0.00257487359305827	0.0045411819936516	-0.567005153428743	760
Uracil (-)	Dehydroascorbic acid	Survival_Years	0.993162713973329	0.284678003596981	0.0592571725354247	-0.0324701471298506	0.0228943287469354	0.156535384834093	0.0895420646324719	0.0549427792649196	0.103584060087481	-0.0490648454613464	0.0342562488642282	0.152483418140178	-0.0461574014484195	0.0342644564743955	0.17836327304685	-0.00290744401292695	0.00271756855574222	-1.06986961075316	760
Uracil (-)	N-acetylaspartate	Survival_Years	0.993162713973329	0.0758113281479155	0.16091164963492	-0.0751563191738585	0.027315239777158	0.00607827024310173	0.106657412762877	0.0458896034038966	0.0203836964922358	-0.0498160237251407	0.034222725544831	0.145915237568599	-0.0418000451692761	0.034295383015657	0.22329929105642	-0.00801597855586472	0.00451471025760757	-1.77552447410269	761
Uracil (-)	Citrulline (-)	Survival_Years	0.993162713973329	0.468502753032575	0.0878762784754108	-0.0961667813094437	0.0202647356419986	2.49589571368244e-06	0.0455214026486113	0.0620583121425616	0.463469825756509	-0.0498160237251407	0.034222725544831	0.145915237568599	-0.0454383769517326	0.0347497039797754	0.191418391178667	-0.00437764677340814	0.00603882213403525	-0.724917322657244	761
Uracil (-)	N-formylmethionine	Survival_Years	0.993162713973329	0.936875433588448	0.003361145768289	-0.00345216519648345	0.0435368370151563	0.936821537331914	0.0481162844579939	0.0297851820911647	0.106651511304434	-0.0494192677262375	0.0349067320855908	0.157278819403609	-0.0492531623636476	0.0348680909811413	0.1582169455781	-0.000166105362589984	0.00209735282420944	-0.0791976250598632	743
Uracil (-)	Ascorbate	Survival_Years	0.993162713973329	0.448749039064443	0.0412235042380595	0.1467545018326	0.073585958581285	0.0464822532199289	-0.0139933769629711	0.0170886244047829	0.413123710274916	-0.0498160237251407	0.034222725544831	0.145915237568599	-0.0477624326599841	0.0343220791288312	0.164463240803749	-0.00205359106515661	0.00271100337807989	-0.757502215512212	761
Uracil (-)	D-Glucuronolactone	Survival_Years	0.993162713973329	0.558678915092622	0.0263528072312336	-0.07150997531999	0.0432508386925159	0.098678132742357	0.0182125918352822	0.0291298669728185	0.532019317239273	-0.0494209964512047	0.0342586374184563	0.149560529533112	-0.0481186144585507	0.0343359910678727	0.161512949745975	-0.00130238199265408	0.00222703676399997	-0.584804891282925	760
Uracil (-)	Hippurate (-)	Survival_Years	0.993162713973329	0.552600668005828	0.0239282123865094	-0.111839825767613	0.0767375249777131	0.145420451437832	0.0106581746508027	0.0163895446277343	0.515698175055994	-0.0498160237251407	0.034222725544831	0.145915237568599	-0.0486240153291943	0.0342850945418051	0.156545744862126	-0.00119200839594656	0.00200719552146585	-0.593867604425522	761
Uracil (-)	Gulonolactone	Survival_Years	0.993162713973329	0.458874527387451	0.0738752240590466	-0.155487161238885	0.0397876775121336	0.000101628257754534	0.0239801047365898	0.0317880129515152	0.450863967092828	-0.0504715682313641	0.0343954775990051	0.142694954219918	-0.0467429698196606	0.0347587077577512	0.17910742953705	-0.00372859841170348	0.00503387539631113	-0.740701371836861	760
Uracil (-)	7-Methyluric acid	Survival_Years	0.993162713973329	0.691705460592984	0.032715623439128	0.0376856543002531	0.0940105655137447	0.688678112187156	-0.0486608514826155	0.0179762135148193	0.00700687244377025	-0.0560532196594656	0.0393917953205102	0.155326425571273	-0.0542194036325359	0.039167603163343	0.166845080967388	-0.00183381602692981	0.00462452267611984	-0.396541687729046	557
Uracil (-)	Homocysteic acid	Survival_Years	0.993162713973329	0.706723777291055	0.00880130175089505	-0.0185537484439354	0.041760381243902	0.656976545633255	0.0242609683662321	0.0342893224530494	0.479480264502459	-0.051143787227562	0.0369678023641506	0.166984126706747	-0.0506936553234885	0.0369871210994991	0.170968958149251	-0.000450131904073345	0.00119633276938657	-0.376259779546251	687
Uracil (-)	Sorbitol	Survival_Years	0.993162713973329	0.480437944566496	0.0266925752245779	0.0466980528323136	0.0371429757410479	0.209059319065624	-0.0290777596246907	0.0341081187215245	0.394203270612032	-0.0508708786535074	0.0344564184571224	0.140266435807742	-0.0495130038983083	0.0344995685850131	0.151659611606352	-0.00135787475519912	0.00192443014691082	-0.705598359794373	760
Uracil (-)	Alanine (-)	Survival_Years	0.993162713973329	0.607803600527772	0.0154409703772215	0.0158030251260711	0.0152721161354286	0.301117046256407	-0.0486747151582933	0.0823563400309722	0.554683662349952	-0.0498160237251407	0.034222725544831	0.145915237568599	-0.0490468159784899	0.0342624889401027	0.152708634964386	-0.000769207746650861	0.0014988132845098	-0.51321118821177	761
Uracil (-)	4-Pyridoxic acid (-)	Survival_Years	0.993162713973329	0.19287590975313	0.0889025961745251	-0.0827443343802222	0.037643559181515	0.0282509059913009	0.0542279236684568	0.0335522957372417	0.106473332788109	-0.0504715682313641	0.0343954775990051	0.142694954219918	-0.0459845147825962	0.0344700553350186	0.182600924084869	-0.00448705344876795	0.00344596421109753	-1.30211841269786	760
Uracil (-)	Tyrosine (-)	Survival_Years	0.993162713973329	0.117960842429954	0.124728692925527	-0.0599143878349938	0.0248213837550226	0.0160276900545865	0.103706100496195	0.0505406388388901	0.0405273522990981	-0.0498160237251407	0.034222725544831	0.145915237568599	-0.0436025361991569	0.0342828237537463	0.203826730683185	-0.00621348752598385	0.00397436769324144	-1.56339020583076	761
Uracil (-)	Acetoin (-)	Survival_Years	0.993162713973329	0.986624117905846	5.42458504005368e-05	0.000387602362081294	0.0229174690445424	0.986510602029514	-0.00697186816930906	0.0548943121877162	0.89897071163015	-0.0498160237251407	0.034222725544831	0.145915237568599	-0.0498133214125702	0.0342454745759666	0.146205231565745	-2.70231257054358e-06	0.000161188059644759	-0.0167649674330666	761
Uracil (-)	Mannosamine (-)	Survival_Years	0.993162713973329	0.646751915694776	0.0311987791746327	0.0717055694765802	0.0270007697558904	0.00808483101436594	-0.0216747337048421	0.0465863921480288	0.641882944572685	-0.0498160237251407	0.034222725544831	0.145915237568599	-0.0482618246015818	0.0344033958037978	0.161089468715258	-0.00155419912355893	0.00339138097383689	-0.458279130404086	761
Uracil (-)	Hydroxyphenyllactic acid	Survival_Years	0.993162713973329	0.587255049620322	0.0295791025207709	0.0681913514463693	0.0303927780285762	0.025149454903952	-0.0234517694098829	0.0419202780431672	0.576033240396391	-0.0540654622210243	0.034595569930897	0.11853169235543	-0.0524662543711558	0.0347295304582294	0.131290928952434	-0.00159920784986854	0.00294612108394043	-0.542818100242373	758
Uracil (-)	Glucose	Survival_Years	0.993162713973329	0.229661634733689	0.0903509980632237	-0.0717824825039232	0.026977475659802	0.00796352577575874	0.0627023098965921	0.0465764371793835	0.178642571279987	-0.0498160237251407	0.034222725544831	0.145915237568599	-0.0453150962620331	0.0343669982632079	0.187722759269482	-0.0045009274631077	0.00374692938064999	-1.20123092961173	761
Uracil (-)	Myo-Inositol	Survival_Years	0.993162713973329	0.558403167009924	0.0664422569285377	0.10256896086982	0.0230085539571268	9.5592700508237e-06	-0.0322698896375174	0.0546647258289209	0.555153798439584	-0.0498160237251407	0.034222725544831	0.145915237568599	-0.0465061346776367	0.0346938465254229	0.18050327605416	-0.00330988904750393	0.00565585144824316	-0.585214989784086	761
Uracil (-)	10-Hydroxydecanoate	Survival_Years	0.993162713973329	0.805800375414386	0.00492910097981308	0.00766779014987232	0.0294677582442915	0.794774476077547	-0.032023334827189	0.0426762717058974	0.4532656028176	-0.0498160237251407	0.034222725544831	0.145915237568599	-0.0495704755137868	0.0342343837541629	0.148048037947102	-0.000245548211353983	0.000998783096473116	-0.245847383902529	761
Uracil (-)	Indole-3-propionic acid	Survival_Years	0.993162713973329	0.505111001120125	0.0367597088749454	-0.126559349188517	0.0697198558143536	0.069893192245506	0.0131219158049686	0.0183136765431917	0.473905584836286	-0.0451772110065659	0.0345572999169381	0.191516317607012	-0.0435165098821828	0.0346463900420106	0.209509960565467	-0.00166070112438334	0.00249178833319556	-0.666469580204509	753
Uracil (-)	N-acetylglutamine (-)	Survival_Years	0.678850972640786	0.00650240395249795	0.375807325270151	-0.122393734516384	0.0345730452025854	0.00042487832822382	0.152959027728935	0.0359511817912372	2.36275070216654e-05	-0.0498160237251407	0.034222725544831	0.145915237568599	-0.0310947970934012	0.0341194360388093	0.362407007019346	-0.0187212266317395	0.00687949431465665	-2.72130854034638	761
Uracil (-)	Meso-2,6-diaminoheptanedioate	Survival_Years	0.993162713973329	0.766627622355751	0.00573966842089786	0.0127549679742472	0.038073710374639	0.73771600940243	-0.0216217828445006	0.0337919652510322	0.522471545944384	-0.0480489685995819	0.0347237343461568	0.166858534582703	-0.0477731834518542	0.0347404822916494	0.169509676995217	-0.000275785147727733	0.000929229755916308	-0.296788976000648	749
Uracil (-)	Nitrilotriacetic acid	Survival_Years	0.993162713973329	0.283156314703832	0.0599707673004564	0.036918609076892	0.0305633690170037	0.22747501893591	-0.103542654844874	0.0442695782683957	0.0196176292786148	-0.0637419024147183	0.0361152026689705	0.0780014979069762	-0.0599192516177168	0.0360387977750341	0.0968293889064795	-0.00382265079700147	0.00356173284264493	-1.0732559026417	728
Uracil (-)	N-acetylmethionine (-)	Survival_Years	0.993162713973329	0.248367235944706	0.101005267996287	-0.114357186643386	0.0352846578818192	0.00124440147360457	0.0439996905708966	0.0356176676956345	0.217098537668766	-0.0498160237251407	0.034222725544831	0.145915237568599	-0.0447843428982735	0.0344522063402277	0.194040796641085	-0.00503168082686724	0.00435898370075359	-1.15432430407972	761
Uracil (-)	Quinic acid	Survival_Years	0.993162713973329	0.837410649609689	0.00690570455230839	-0.129670670184727	0.0817288593981194	0.113036648812385	0.00327409425742206	0.015821092273737	0.836110604811701	-0.0614787373818314	0.0349370370402229	0.0788767714927795	-0.0610541833852235	0.0350200754978049	0.0816838466526244	-0.000424553996607885	0.0020689092281851	-0.205206681290854	751
Uracil (-)	Phenylacetylglycine	Survival_Years	0.993162713973329	0.263744133319066	0.0664904727698151	-0.127857091869658	0.0653700987952364	0.050854351776953	0.0263117524384196	0.0193215101417567	0.173681695649675	-0.0505958825171409	0.0343320438156839	0.140982900154921	-0.0472317383683704	0.0344010022547961	0.170177505304001	-0.00336414414877072	0.00301018994419206	-1.11758533884601	758
Uracil (-)	2-Methylhippuric acid (-)	Survival_Years	0.993162713973329	0.206892657246642	0.157699895050969	-0.225584634368874	0.047220569362248	2.14271859128859e-06	0.0348249859095689	0.0266112670159929	0.191057284239054	-0.0498160237251407	0.034222725544831	0.145915237568599	-0.0419600420118295	0.0347290494490471	0.227351823461393	-0.00785598171331128	0.00622425572028875	-1.26215600167321	761
Uracil (-)	Pectin	Survival_Years	0.993162713973329	0.726572566277059	0.0239134342579163	0.08403056418753	0.0312956799651414	0.00741398669967723	-0.0141766536957125	0.0401955378094598	0.724419619636117	-0.0498160237251407	0.034222725544831	0.145915237568599	-0.0486247515167988	0.0344091423451311	0.158036610353378	-0.00119127220834195	0.00340666786776095	-0.349688391878637	761
Uracil (-)	D-Glucuronic Acid	Survival_Years	0.993162713973329	0.543035072037139	0.0327087902518154	-0.0145127377640957	0.0227733366144274	0.524146585661904	0.112275292070408	0.0550879422229176	0.0418940115624849	-0.0498160237251407	0.034222725544831	0.145915237568599	-0.0481866018539357	0.0341594835645291	0.158772154163937	-0.00162942187120509	0.00267895763791488	-0.608229801077901	761
Uracil (-)	Glucuronic acid	Survival_Years	0.993162713973329	0.860934000380636	0.00838386007199274	-0.0070903859351438	0.0402454505169563	0.860202251371832	0.0521408593993356	0.0315595006372994	0.0989333350544103	-0.0440964917062943	0.0344513325946134	0.200961915698655	-0.0437267928901628	0.0344115415603442	0.204238050283407	-0.00036969881613136	0.00211032960063051	-0.175185343569508	754
Uracil (-)	N-Methyltyrosine	Survival_Years	0.993162713973329	0.174815832943245	0.130574277040214	0.520792779624652	0.154446422262262	0.00078664555659661	-0.0126250870514899	0.00851786338388917	0.138733586759401	-0.0503548962903592	0.035108199510318	0.151932782600607	-0.0437798421118106	0.0353580643158505	0.216056539739204	-0.00657505417854862	0.00484567586125253	-1.35689104405945	731
Uracil (-)	Methyl beta-glucopyranoside	Survival_Years	0.993162713973329	0.771558398777937	0.0120892664737165	-0.056864933331292	0.0350525972059122	0.105169952557462	0.0105906953581673	0.0358883076564697	0.767999076786682	-0.0498160237251407	0.034222725544831	0.145915237568599	-0.0492137845396666	0.0343045834987374	0.151820011451906	-0.000602239185474208	0.00207427605235089	-0.290337047854193	761
Uracil (-)	Erythrose 4-phosphate	Survival_Years	0.993162713973329	0.396214737009612	0.0347314193324277	-0.0714981320825341	0.0498770933979929	0.15215299520208	0.0275291767749055	0.0261550331020797	0.292906196164481	-0.0566715888670259	0.0350070229802271	0.105914578448204	-0.0547033041498504	0.0350543174750839	0.119074775879354	-0.00196828471717562	0.00231999364683993	-0.848400908276892	740
Uracil (-)	Galactonic acid	Survival_Years	0.993162713973329	0.981860189985628	0.000200114665136096	0.00152918781587253	0.0671224485062741	0.981830333564333	-0.00697241956788642	0.0193124456922968	0.718179644393295	-0.0532801483744928	0.0350271873282183	0.128665059687502	-0.0532694862354424	0.0350480539396501	0.128969457906217	-1.06621390503631e-05	0.000468936730951014	-0.0227368392080102	751
Uracil (-)	Citrate	Survival_Years	0.993162713973329	0.913848495549667	0.000850340924291856	0.00636074805944342	0.0220449285848329	0.773017429281506	-0.00665968896474228	0.0570671313522447	0.907130082378899	-0.0498160237251407	0.034222725544831	0.145915237568599	-0.0497736631214818	0.0342474498039045	0.146549463997755	-4.23606036589812e-05	0.000391555045516973	-0.108185564568711	761
Uracil (-)	Ala-leu	Survival_Years	0.997618269171522	0.997618269171522	9.38817111604635e-05	0.000170897793631634	0.0572508142334298	0.997619201274444	-0.0298237060505411	0.0264902989914581	0.260662696392054	-0.0542896534261542	0.0381647243001925	0.155371204757004	-0.0542845566205922	0.038156662957585	0.155323574978067	-5.09680556195588e-06	0.00170743745652862	-0.00298506135171602	653
Uracil (-)	Asymmetric dimethylarginine (-)	Survival_Years	0.993162713973329	0.32316669724461	0.0445785203577575	0.0490732389933617	0.0294065895113392	0.0956042336501139	-0.0571920835464874	0.046653155244005	0.220646379580019	-0.0629585899639821	0.0364397224590809	0.0844716713738982	-0.0601519891795771	0.036498608584224	0.0997860279831493	-0.00280660078440509	0.00284077153272653	-0.987971314156105	725
Uracil (-)	Indolepyruvate (-)	Survival_Years	0.996079197939862	0.992262802545457	2.27535295250675e-05	0.000765093367987209	0.0782260264196901	0.992199026964997	-0.00121039303573886	0.0162514634228222	0.940649501224353	-0.0406997816880001	0.0344658547488616	0.238034820431913	-0.0406988556243159	0.0344891650339306	0.238363067766848	-9.2606368430171e-07	9.54971538394147e-05	-0.00969729093559115	756
Uracil (-)	Xanthone	Survival_Years	0.993162713973329	0.728134850391821	0.0106981587213956	0.0100155215572981	0.0273760916336518	0.714582579463455	-0.0514852677759219	0.0461855617658821	0.265322247037852	-0.0482000522446673	0.0343307195441189	0.160742499018115	-0.0476844004353743	0.034328185827457	0.165230295881019	-0.000515651809293012	0.00148343049906881	-0.34760766319467	757
Uracil (-)	Hydroxypropionic acid	Survival_Years	0.993162713973329	0.565521856801052	0.0167499308355555	-0.0150817850383319	0.0194359031979054	0.438011033784993	0.0553260074837129	0.0646963108577305	0.392736705951588	-0.0498160237251407	0.034222725544831	0.145915237568599	-0.0489816087732422	0.0342428363880067	0.153018856772792	-0.000834414951898499	0.00145201723205479	-0.574659124890478	761
Uracil (-)	Xanthurenic acid	Survival_Years	0.993162713973329	0.680892561759176	0.012325189486336	-0.0319555861493894	0.0632282815630298	0.61344399189029	0.0157662750882796	0.0222850919673002	0.479514106321953	-0.0408773075981541	0.0364587077670249	0.2626067110175	-0.0403734870363156	0.0364792566184468	0.268798999134505	-0.00050382056183849	0.00122510913411515	-0.411245453820225	690
Uracil (-)	Gly-glu (-)	Survival_Years	0.993162713973329	0.618444118375113	0.0127935236947416	0.0179399052700217	0.0263007259211395	0.495385119853897	-0.034942013456255	0.0479353628859451	0.466269493837675	-0.0489979482045818	0.0342616460252337	0.153107880169557	-0.0483710917932328	0.0342833021047984	0.158688776071227	-0.00062685641134904	0.00125860465733978	-0.498056643675528	759
Uracil (-)	Acetyl-Carnitine	Survival_Years	0.993162713973329	0.820643185346716	0.0117565677667349	0.0748471398715012	0.0373159841623847	0.0452447622703092	-0.00769773057796445	0.0337353204058305	0.819569310976614	-0.0490069150022047	0.0342229353698615	0.152568805583596	-0.0484307618849426	0.0343378380922744	0.158836573283207	-0.000576153117262037	0.00254127870890526	-0.226717799682127	760
Uracil (-)	N-acetylphenylalanine (-)	Survival_Years	0.993162713973329	0.451209501429192	0.0506830538710303	-0.113469575505689	0.0445754737192367	0.0111117195380758	0.0222511470836977	0.0282111176339433	0.43051845471204	-0.0498160237251407	0.034222725544831	0.145915237568599	-0.0472911955110389	0.0343808027374205	0.169389086957709	-0.00252482821410183	0.00335124470426048	-0.75340013544579	761
Uracil (-)	Kynurenine (-)	Survival_Years	0.993162713973329	0.0755859633568942	0.213151823069545	0.0899762422006342	0.0465232818919226	0.053494051807241	-0.121239099185945	0.0269382062798352	7.86980341209732e-06	-0.0511777867786857	0.034510151851702	0.138506648437883	-0.0402691482261442	0.0341552551310394	0.23877694524429	-0.0109086385525413	0.00613916702827587	-1.77689228885582	759
Uracil (-)	Phosphocreatine (-)	Survival_Years	0.993162713973329	0.486214595166565	0.213815486973602	0.442438904211638	0.0822346237126802	1.05203206781198e-07	-0.0125600064320157	0.0178854093297757	0.48278507039133	-0.02598986425786	0.0368138940476305	0.480462946786294	-0.020432828775188	0.0376693241352858	0.587717970092011	-0.00555703548267216	0.00798032352968399	-0.696342129739721	647
Uracil (-)	Glucaric acid	Survival_Years	0.993162713973329	0.372235556621777	0.125918563355814	0.238545652285592	0.0438025846730248	7.02993172006093e-08	-0.0262323533544352	0.0290014919838401	0.366017502317833	-0.0496957213865078	0.03445921082608	0.149682412933567	-0.0434381075445881	0.0351509869445814	0.216943398922265	-0.00625761384191987	0.00701295345706196	-0.89229365063282	756
Uracil (-)	Saccharic Acid	Survival_Years	0.993162713973329	0.534614993404299	0.0366143658585291	-0.0919503365100887	0.0350401678019594	0.00886985417778463	0.0237310311124914	0.0371302345538198	0.52294107014621	-0.0595961788593062	0.0349933620125592	0.0889839722901322	-0.0574141025627813	0.0351737543176127	0.103051827893696	-0.00218207629652497	0.00351394264603463	-0.620976639726142	744
Uracil (-)	Tryptophan (-)	Survival_Years	0.993162713973329	0.570359849535943	0.0400444145055735	-0.0129029478615322	0.0222453589734669	0.562071548411276	0.154604476781335	0.0562671760295904	0.00614784015219024	-0.0498160237251407	0.034222725544831	0.145915237568599	-0.0478211702220717	0.0340802058694089	0.160978181289267	-0.00199485350306902	0.00351502651410832	-0.567521609029759	761
Uracil (-)	Sedoheptulose	Survival_Years	0.993162713973329	0.645889933800868	0.0366959985341085	0.177902062200033	0.04737809545644	0.000187454433361685	-0.0131968385400725	0.0285054426446648	0.643534945269928	-0.0639782233645333	0.0361179832115695	0.0769249229294938	-0.0616304785737335	0.0364918972143081	0.091678206801251	-0.00234774479079978	0.00510957560634692	-0.459479411143951	736
Uracil (-)	Gly-his (-)	Survival_Years	0.993162713973329	0.438208823192816	0.0693906455699103	-0.148362175482928	0.0390016134200141	0.000154394879358656	0.0267769491001721	0.0338161685945765	0.428714476765262	-0.0572510370622614	0.035478427080564	0.107031311683434	-0.0532783506409641	0.0358404559824589	0.137571694531782	-0.00397268642129717	0.00512458277417851	-0.77522143681912	744
Uracil (-)	Indoxyl sulfate	Survival_Years	0.993162713973329	0.342780990585907	0.0535613807830386	-0.0940675972182538	0.0480694943679719	0.050733376103494	0.0283648684004164	0.0261507542254337	0.278422273599376	-0.0498160237251407	0.034222725544831	0.145915237568599	-0.0471478087093015	0.0343069575198717	0.169766828036779	-0.00266821501583914	0.00281254138007766	-0.948684714379374	761
Uracil (-)	Ala-gln (-)	Survival_Years	0.993162713973329	0.618840501170587	0.0634370514223054	-0.230647262107804	0.0458460010947889	6.13258787224452e-07	0.0137308819897711	0.0274647990006667	0.617262810580029	-0.0499233534071935	0.0342352525389106	0.145197559390882	-0.0467563630699273	0.034833459199603	0.179916432924635	-0.00316699033726606	0.00636588229043737	-0.497494328794519	760
Uracil (-)	Acetylcitrulline (-)	Survival_Years	0.993162713973329	0.127395240522042	0.137538766032969	-0.145783354335618	0.0462345530657009	0.0016824838139338	0.0487030833432538	0.0279658530413539	0.0820208027399495	-0.0516225284045721	0.0347194049249574	0.137492949070973	-0.0445224295483054	0.0349093113702873	0.2025893741992	-0.00710009885626672	0.00465746884453117	-1.52445439642687	739
Uracil (-)	Gamma-glutamylalanine (-)	Survival_Years	0.993162713973329	0.959869218090064	0.00434142540456597	-0.110479359611174	0.0334925978496397	0.00101814649719732	0.00190116879768706	0.0377789037856225	0.959878168841364	-0.0483804031413987	0.0343737657434689	0.159705437672455	-0.0481703632301176	0.0346492893272574	0.164879214606192	-0.000210039911281212	0.00417427478044993	-0.0503177012363743	759
Uracil (-)	Hydroxykynurenine	Survival_Years	0.993162713973329	0.912368722871967	0.00310998034052163	-0.06032555016282	0.0530946488478589	0.256296244182385	0.00307058701024063	0.0277702334607973	0.911990599243449	-0.0595614217562885	0.0375626931649319	0.11330424224924	-0.059376186905573	0.0376285771935747	0.11506330076297	-0.000185234850715575	0.00168316884532505	-0.110051259105739	670
Uracil (-)	3-Nitrotyrosine	Survival_Years	0.993162713973329	0.619873525934628	0.0245832878988571	-0.047660721893635	0.0251596231363913	0.0585698674427551	0.0256949874981852	0.0499939097514605	0.607431747889954	-0.0498160237251407	0.034222725544831	0.145915237568599	-0.0485913820719294	0.0343225380911809	0.157275856500072	-0.00122464165321143	0.00246888824483667	-0.49602960189575	761
Uracil (-)	Deoxyuridine	Survival_Years	0.993162713973329	0.930346351715781	0.127640500001437	0.877370074126497	0.0564052969741513	2.45366649143713e-45	-0.00277792702970942	0.031780258397562	0.930377778876925	-0.0190948017592121	0.0415787602488877	0.646244011887814	-0.0166575317152379	0.0500943751743193	0.739623900908964	-0.00243727004397415	0.027883487924561	-0.0874090806203372	559
Uracil (-)	Ribose 5-phosphate	Survival_Years	0.993162713973329	0.958006435352424	0.00816893118120003	0.56396473442767	0.0940348473507071	3.33508190942296e-09	-0.000825910800410575	0.0156845865892099	0.958021097101824	-0.0570190340550855	0.0374868623149986	0.128738228043262	-0.056553249489871	0.0385444932273195	0.142802890456991	-0.000465784565214494	0.00884589465242688	-0.0526554501852117	667
Uracil (-)	Ribose-1-p	Survival_Years	0.993162713973329	0.246283221975866	0.134154601662361	0.327696826712019	0.113689799065663	0.00409619642854176	-0.0183974117938322	0.014527391337579	0.205891806888094	-0.0449389986616057	0.0393834716505757	0.254324813786018	-0.0389102251970526	0.0396493885862194	0.326835018118774	-0.00602877346455307	0.0051997985285175	-1.15942443375242	588
Uracil (-)	1-Aminocyclopropanecarboxylic acid	Survival_Years	0.993162713973329	0.737278866809299	0.0126696608065609	0.0430702020322247	0.0298537719426389	0.149531189862137	-0.0146285287013659	0.0424122816788055	0.730259321072325	-0.0497293255298326	0.0342361462244017	0.146780395391238	-0.0490992718432306	0.0343054371451928	0.152789162365937	-0.000630053686602028	0.00187818387281405	-0.33545900149703	752
Uracil (-)	Cystine	Survival_Years	0.993162713973329	0.768547505882449	0.00636102993942609	-0.0564893089182485	0.0674862935855022	0.402839927372404	0.00596743486147583	0.0189839173870672	0.753351794959855	-0.0529939765335938	0.034546028685997	0.125461478007362	-0.0526568802622543	0.0345840611769552	0.128299514665378	-0.000337096271339434	0.00114551310412027	-0.294275351479559	748
Uracil (-)	Thymidine	Survival_Years	0.993162713973329	0.666435751877266	0.107374739240502	0.548507194161922	0.0476818798201423	4.57576777713016e-28	-0.0128956682497618	0.0298962197841626	0.666354885435957	-0.0658755202438875	0.036820792234509	0.0740541253306529	-0.0588021534353676	0.0403277657792713	0.14528203710999	-0.00707336680851981	0.0164098158955428	-0.431044860804384	688
Uracil (-)	Hist-ser (-)	Survival_Years	0.993162713973329	0.529964949101928	0.0744331158378135	-0.376503504412962	0.0845539670517415	9.81106704154623e-06	0.00975967973319197	0.0153840680043606	0.526019064848296	-0.049367187979899	0.0350102441410313	0.15894539969893	-0.0456926343584041	0.0355003846717468	0.198469893029979	-0.00367455362149494	0.00585064551744322	-0.628059521045936	745
Uracil (-)	Cytidine (-)	Survival_Years	0.993162713973329	0.280894474246449	0.330710114302934	0.258473879987411	0.0216964891858708	4.64684722970316e-30	-0.0628146862004304	0.0580136663207412	0.279269585692533	-0.0490942216770082	0.0342441356866599	0.152093576666845	-0.0328582660145912	0.0373796509072939	0.379664482473307	-0.0162359556624169	0.0150568233693715	-1.07831215550048	760
Uracil (-)	N-acetyltryptophan (-)	Survival_Years	0.993162713973329	0.189402269446871	0.0800345378962423	-0.0883918577896086	0.0483533363289293	0.0679525714782184	0.050062986138611	0.0265563304559732	0.0598065336119302	-0.0552906341137882	0.034707283417165	0.111581767935241	-0.0508654737625011	0.0347259941310222	0.143416924303638	-0.00442516035128725	0.00337193763525665	-1.31234940558159	748
Uracil (-)	Beta-aspartyl-leucine	Survival_Years	0.993162713973329	0.678235953757594	0.0127757202934331	-0.0372191177904928	0.0319486255486861	0.244408469095788	0.0177586703725247	0.0399988821089379	0.657187968926797	-0.0517357948684332	0.0346969937032125	0.136369281810285	-0.0510748328240358	0.0347477886713931	0.142022930842034	-0.000660962044397531	0.00159317282505244	-0.414871528062735	758
Uracil (-)	Pseudouridine (-)	Survival_Years	0.993162713973329	0.38120006484772	0.047212501690754	0.0448026148065979	0.0453982158920832	0.324023342778304	-0.052495576753781	0.0276442199128699	0.0579569507890918	-0.0498160237251407	0.034222725544831	0.145915237568599	-0.0474640846207909	0.0341851467833771	0.165420365740432	-0.00235193910434985	0.00268582080722714	-0.875687275197634	761
Uracil (-)	Acetoacetic acid (-)	Survival_Years	0.993162713973329	0.597442929936511	0.0419192477456376	0.136789734102884	0.0441559952024962	0.00202273644202544	-0.015266132754276	0.0284855619947299	0.592171235912578	-0.0498160237251407	0.034222725544831	0.145915237568599	-0.047727773484904	0.0344602030118194	0.166466371486389	-0.00208825024023673	0.00395441072752752	-0.528081270288887	761
Uracil (-)	2-Oxobutanoate	Survival_Years	0.993162713973329	0.576218698334994	0.015800587943151	-0.0173554139973984	0.021284051967104	0.415094697587454	0.0453531367194798	0.0590842317677977	0.442968903869289	-0.0498160237251407	0.034222725544831	0.145915237568599	-0.0490289012612936	0.0342475705492042	0.152679870764753	-0.000787122463847183	0.00140830060274272	-0.558916514211689	761
Uracil (-)	Glucose 6-phosphate	Survival_Years	0.993162713973329	0.518997936778851	0.134298888110992	0.463144004155614	0.0575078042923733	3.30012037529067e-15	-0.0146398261393261	0.0226283499980964	0.517857488920707	-0.0504869980212037	0.0350247029206926	0.149884213060588	-0.0437066503228941	0.0365725126410405	0.232451664428441	-0.0067803476983095	0.0105139465740883	-0.644890826725307	745
Uracil (-)	Inosine (-)	Survival_Years	0.993162713973329	0.420936999329413	0.0275094220064894	-0.139561624601341	0.142745378774761	0.328558040787026	0.0135272689954308	0.00954400881203966	0.156818446664379	-0.0686269466867141	0.036301517969588	0.0591026177438652	-0.0667390590492922	0.0363001627578298	0.0664025554919256	-0.00188788763742167	0.00234579442127666	-0.804796712064059	729
Uracil (-)	Glu-glu (-)	Survival_Years	0.993162713973329	0.258221150156713	0.0793922239523146	0.0964980093932661	0.0335608002860363	0.00415635464235829	-0.0490393832662854	0.0398805639966688	0.219231473588533	-0.0596053697892666	0.0357765435390962	0.0961428548778723	-0.0548731669221967	0.0359701811097986	0.127573324457547	-0.00473220286706998	0.00418554717303481	-1.13060555082427	734
Uracil (-)	Gamma-linolenic acid	Survival_Years	0.993162713973329	0.464282070168288	0.117609748353743	-0.298902740191346	0.0472700338287085	4.42317069139439e-10	0.0196011920484479	0.0266044075913408	0.461498879284455	-0.0498160237251407	0.034222725544831	0.145915237568599	-0.0439571737108428	0.0351447629552335	0.211422455362563	-0.0058588500142979	0.00800592717047641	-0.731814053455754	761
Uracil (-)	3-Hydroxybutyric acid	Survival_Years	0.993162713973329	0.841775997125285	0.011097639932679	0.111884591907569	0.0510357516058436	0.0286697129733572	-0.00494116557743827	0.024649744873312	0.841179795165186	-0.0498160237251407	0.034222725544831	0.145915237568599	-0.0492631834309613	0.0343557872890299	0.152019715654646	-0.000552840294179408	0.00276943174106462	-0.199622285677598	761
Uracil (-)	1-Methyladenosine (-)	Survival_Years	0.993162713973329	0.169646360314216	0.200510679694803	-0.266349858926419	0.0487586803764946	6.42864555983085e-08	0.0375445403313239	0.0264600427372091	0.156348983643476	-0.0498725705579688	0.0349776065982432	0.154338843084877	-0.0398725875372634	0.0356569118071516	0.263835607628498	-0.00999998302070536	0.00728150035255446	-1.37334100618387	754
Uracil (-)	Oleic acid	Survival_Years	0.993162713973329	0.868109774662062	0.0278598244104628	-0.28456543436623	0.042847554994609	6.014272432094e-11	0.00487714074234228	0.0293605774489767	0.868114278134231	-0.0498160237251407	0.034222725544831	0.145915237568599	-0.048428158051331	0.0352496812342121	0.169900885364336	-0.00138786567380987	0.00835761846668359	-0.166059946304368	761
Uracil (-)	Linoleate	Survival_Years	0.993162713973329	0.738584410496168	0.0541347429690202	-0.283404662410565	0.0441783663474119	2.5094418119476e-10	0.00951564316959724	0.0284745135862385	0.738337618572933	-0.0498160237251407	0.034222725544831	0.145915237568599	-0.0471192460850416	0.0351812806579008	0.180875385739297	-0.00269677764009911	0.00808075219360283	-0.333728541042754	761
Uracil (-)	Ophthalmic acid (-)	Survival_Years	0.993162713973329	0.604424740384138	0.0912705138493742	0.33493911414985	0.061704288095194	7.84712631063524e-08	-0.0114718105398177	0.0220432184526985	0.602932472163624	-0.042098569382907	0.0360448040412173	0.243222428948973	-0.0382562113230056	0.0368115140826196	0.299048241185901	-0.00384235805990145	0.00741699155622305	-0.518048056381783	723
Uracil (-)	P-cresol	Survival_Years	0.993162713973329	0.537013183950932	0.0399180371408486	-0.052363232298716	0.0751346507303738	0.4861003082997	0.0259322575703718	0.0194939917530744	0.183899730728065	-0.0340171241986737	0.0372491060671362	0.361460550330869	-0.0326592273714862	0.0372409295773379	0.380828723401771	-0.00135789682718752	0.00219960770098596	-0.617335912480596	666
Uracil (-)	2'-O-methylguanosine	Survival_Years	0.993162713973329	0.938766132450259	0.00272768284192972	0.015557540037469	0.165625889101846	0.925213355662689	-0.00197558769659995	0.0147988149801559	0.893872465249407	-0.011267909969196	0.0474658340313311	0.812483611576133	-0.0112371746845085	0.0475285079831812	0.813227951153491	-3.07352846873847e-05	0.000400090850183325	-0.0768207637672833	396
Uracil (-)	Deoxycytidine monophosphate	Survival_Years	0.993162713973329	0.499636268980797	0.0578391579344054	0.085931300010005	0.0745918762948259	0.250258588501975	-0.0380086727856343	0.0456244729916342	0.405487203848596	-0.0564692637439246	0.0580239698388003	0.331259295284709	-0.0532031290797998	0.0581867322597988	0.361291744796964	-0.00326613466412445	0.00483827242007354	-0.675062166936603	311
Uracil (-)	N-acetylasparthylglutamate	Survival_Years	0.993162713973329	0.464623858971699	0.055898833594995	0.13186447773362	0.0402593901484812	0.00111050426663042	-0.0273318442979376	0.0364332498350363	0.453408689701332	-0.064475394960063	0.0376412204545527	0.0872025311668697	-0.0608712955862191	0.0379589640880656	0.109280366066335	-0.00360409937384414	0.00492865414504047	-0.73125426694239	679
Uracil (-)	Cholesterol-H2O	Survival_Years	0.706701221203166	0.381462591800669	0.0782123546846296	-0.109212442791003	0.0324360089283249	0.000799306329567556	0.0353085564265817	0.0389564492613888	0.365042110882885	-0.04930338326112	0.0342995101977278	0.151018296787677	-0.0454472495623489	0.0345664930314116	0.188994191592169	-0.00385613369877095	0.00440597970709957	-0.875204598095941	765
Uracil (-)	MG(14:0)	Survival_Years	0.739128147113256	0.482835042516872	0.0489418577509409	-0.161712159777247	0.0616889953892048	0.00893728075271058	0.0149215691233713	0.0204873063707595	0.466641790275183	-0.04930338326112	0.0342995101977278	0.151018296787677	-0.046890384090914	0.0344700255043067	0.174144063503356	-0.00241299917020586	0.0034385449719044	-0.701750068683686	765
Uracil (-)	MG(16:0)	Survival_Years	0.785322619130259	0.593980346335567	0.0458155612465436	-0.142303456518678	0.0430120828147121	0.00098369119214843	0.0158735580338146	0.0293881656583148	0.589267770004987	-0.04930338326112	0.0342995101977278	0.151018296787677	-0.0470445210856583	0.0345698929219241	0.173976890583314	-0.00225886217546166	0.00423740394692154	-0.533076903631694	765
Uracil (-)	MG(18:0)	Survival_Years	0.822929172346202	0.907803472654181	0.0112079731161295	-0.130253226487837	0.0345285949759174	0.000174705547961303	0.00424243613018263	0.036615599054779	0.90779179444361	-0.04930338326112	0.0342995101977278	0.151018296787677	-0.048750792266995	0.0346522666008931	0.159891838390657	-0.00055259099412486	0.00477154897863425	-0.115809561339351	765
Uracil (-)	MG(18:1)	Survival_Years	0.800993509471084	0.709899166031163	0.0281618736685256	-0.121543672622694	0.041501768489701	0.00350951641639946	0.0114236769456588	0.0304607726804706	0.707746848216332	-0.04930338326112	0.0342995101977278	0.151018296787677	-0.0479149076102894	0.0345186456490637	0.16553035963725	-0.00138847565083056	0.00373254655256842	-0.371991516053599	765
Uracil (-)	MG(18:2)	Survival_Years	0.749343963336959	0.498951753804053	0.061761945759165	-0.159391072642459	0.0455921410856302	0.000500523420364092	0.0191044130153212	0.0277216417330948	0.49094508200049	-0.04930338326112	0.0342995101977278	0.151018296787677	-0.0462583103784033	0.0345950722450958	0.181591414274845	-0.00304507288271662	0.00450361289218431	-0.676140013721232	765
Uracil (-)	CE(18:2)	Survival_Years	0.800993509471084	0.697259655330989	0.0487292070441619	-0.211721295643173	0.0434777751318082	1.3687128786865e-06	0.0113475348032911	0.0290761410209758	0.696450100067723	-0.04930338326112	0.0342995101977278	0.151018296787677	-0.0469008684902111	0.0348670032068157	0.178995562577855	-0.00240251477090878	0.00617577659153848	-0.38902229303445	765
Uracil (-)	MG(12:0)	Survival_Years	0.706182605084766	0.32958636658329	0.0693146261457229	-0.173977011532112	0.0677844116840584	0.0104657980330386	0.0196430870283862	0.0186376735205427	0.292253861255018	-0.04930338326112	0.0342995101977278	0.151018296787677	-0.045885937682656	0.0344498699223479	0.183284792745461	-0.00341744557846382	0.00350526159678155	-0.974947371004104	765
Uracil (-)	MG(20:0)	Survival_Years	0.706701221203166	0.371012896329767	0.0679178521355101	-0.15402533454261	0.0548495474339379	0.0051146165939023	0.0217404487648281	0.0230363328386693	0.345609109767554	-0.04930338326112	0.0342995101977278	0.151018296787677	-0.0459548033670108	0.0344850770813801	0.183075611405869	-0.00334857989410913	0.00374319640358646	-0.894577663865237	765
Uracil (-)	CE(15:0)	Survival_Years	0.63104910800226	0.240629723861446	0.100481909436041	-0.126249756242209	0.0408163526999049	0.00205542911028879	0.0392404566883272	0.0309414602214165	0.205121813485088	-0.04930338326112	0.0342995101977278	0.151018296787677	-0.0443492851693855	0.0345071826561505	0.199120060965557	-0.00495409809173426	0.00422195151847079	-1.17341425406246	765
Uracil (-)	CE(16:1)	Survival_Years	0.531420254195658	0.0905416371643605	0.172312076283643	-0.15248699809773	0.0438592996320827	0.000537317533632509	0.0557133948698164	0.0287529502045623	0.0530471228170193	-0.04930338326112	0.0342995101977278	0.151018296787677	-0.040807814923588	0.0345152025271732	0.237462863297882	-0.00849556833753179	0.00501939738107275	-1.69254746985506	765
Uracil (-)	CE(17:0)	Survival_Years	0.706182605084766	0.328183992011604	0.074734227842446	-0.110113474149832	0.0394072362844419	0.00533723782763862	0.0334623015619893	0.0320591381023804	0.296935454219035	-0.04930338326112	0.0342995101977278	0.151018296787677	-0.04561873298308	0.0344786243596121	0.186212393146436	-0.00368465027803998	0.00376839036567005	-0.977778287410738	765
Uracil (-)	CE(20:2)	Survival_Years	0.531420254195658	0.0738141736165349	0.167995444045794	-0.160050062861721	0.0554144952401507	0.00398766754627344	0.0517509560184795	0.0227353860554249	0.0231186950550512	-0.04930338326112	0.0342995101977278	0.151018296787677	-0.0410206394972081	0.0343956469542494	0.233405957191956	-0.00828274376391182	0.00463301986604536	-1.78776348977363	765
Uracil (-)	CE(22:5)	Survival_Years	0.819528065536177	0.895958894705418	0.0129941556599903	-0.266634764709945	0.0688469805529686	0.000117125605652924	0.00240274683369246	0.0183636523440349	0.895935628281251	-0.04930338326112	0.0342995101977278	0.151018296787677	-0.0486627274244608	0.0346699013708896	0.160859300719005	-0.000640655836659153	0.00489918166985109	-0.13076792816271	765
Uracil (-)	Carn(18:3)	Survival_Years	0.785322619130259	0.57691470912354	0.0195184906597612	0.032089407563836	0.0510687715657215	0.529964930603788	-0.0299889495860097	0.0247320572767536	0.225689534316288	-0.04930338326112	0.0342995101977278	0.151018296787677	-0.0483410556354431	0.034297755471217	0.159123807242786	-0.000962327625676797	0.00172491982868753	-0.557897016239312	765
Uracil (-)	Carn(20:4)	Survival_Years	0.833228334775895	0.972402528243995	0.00101071168033645	0.00220784913021484	0.0637901158609381	0.972399183760705	-0.022570158739637	0.0198021649725796	0.254747766184975	-0.04930338326112	0.0342995101977278	0.151018296787677	-0.0492535517557777	0.0342925801334716	0.151349201340129	-4.98315053421184e-05	0.00144041670162593	-0.0345952010177811	765
Uracil (-)	SM(18:1;O2/24:0)	Survival_Years	0.660561355517641	0.289143766093119	0.0578742354095457	-0.0563163206485677	0.0395685312220386	0.155083871116277	0.050667294604476	0.031897447486765	0.112615540287425	-0.04930338326112	0.0342995101977278	0.151018296787677	-0.0464499876517788	0.0343111775082257	0.176220261122887	-0.00285339560934112	0.00269187799913422	-1.06000183153131	765
Uracil (-)	SM(18:1;O2/24:1)	Survival_Years	0.799556475147776	0.681643910247911	0.0120855761691867	-0.0177166635082751	0.0398242542170652	0.656543460824405	0.0336327318923541	0.0317226878041455	0.289396564716912	-0.04930338326112	0.0342995101977278	0.151018296787677	-0.048707523467319	0.0343012286508286	0.156032991865637	-0.00059585979380087	0.00145253397088196	-0.410220900678194	765
Uracil (-)	TG(12:0_16:1_22:2)	Survival_Years	0.706701221203166	0.354211647565578	0.0556973950366783	-0.188114959422477	0.0892714185265561	0.0354353585665606	0.0145978290220509	0.0141521652321279	0.302649524670171	-0.04930338326112	0.0342995101977278	0.151018296787677	-0.0465573132469805	0.0344011886307963	0.176355031819323	-0.00274607001413936	0.00296407472945386	-0.92645100572256	765
Uracil (-)	TG(12:0_18:1_22:1)	Survival_Years	0.830392831844356	0.947691998847823	0.00458306038576934	-0.215653603050069	0.0791840505563513	0.00661334597972627	0.00104779321797828	0.0159665110828829	0.94769465796092	-0.04930338326112	0.0342995101977278	0.151018296787677	-0.0490774228784114	0.0344949825998937	0.15523497077795	-0.000225960382708442	0.00344423510640413	-0.0656053886357225	765
Uracil (-)	TG(12:1_16:0_22:2)	Survival_Years	0.809070220105976	0.822294998489793	0.0113703681113898	-0.177184278242854	0.0903384364526319	0.0502156300311056	0.00316392414933956	0.0139946281006457	0.821200932656264	-0.04930338326112	0.0342995101977278	0.151018296787677	-0.048742785644304	0.0344110679153584	0.157056440759802	-0.000560597616815866	0.00249604702442031	-0.224594172838575	765
Uracil (-)	TG(12:1_18:1_22:2)	Survival_Years	0.751055569743122	0.517595438512388	0.0646281736380369	-0.340835192690019	0.0887489566829859	0.000133376294748675	0.00934876351586229	0.0142415958243287	0.511745772079046	-0.04930338326112	0.0342995101977278	0.151018296787677	-0.0461169956467776	0.0346543964880206	0.183677160834497	-0.00318638761434235	0.00492443562641958	-0.647056405255332	765
Uracil (-)	TG(14:1_16:1_22:2)	Survival_Years	0.725141817629348	0.41068953645193	0.0764099601132592	-0.310578259664531	0.0881425518334411	0.000452004930439053	0.0121298559419455	0.0143368023915965	0.397791888739577	-0.04930338326112	0.0342995101977278	0.151018296787677	-0.045536113712689	0.0345938827966456	0.188481346900732	-0.00376726954843091	0.00457926032485356	-0.82268080021229	765
Uracil (-)	TG(14:1_18:1_22:1)	Survival_Years	0.833228334775895	0.967562753616213	0.00446203278529676	-0.362578441287567	0.0847391762002934	2.12724661028058e-05	0.000606746809754991	0.0149198441136069	0.967572318209464	-0.04930338326112	0.0342995101977278	0.151018296787677	-0.0490833899485828	0.0347464547917617	0.158191437325695	-0.000219993312537169	0.00540985815331219	-0.0406652644676973	765
Uracil (-)	TG(14:2_16:0_22:1)	Survival_Years	0.809837598781188	0.872443657641554	0.00897567798827924	-0.184626220886213	0.0849186065645872	0.0300109967257204	0.00239690380792264	0.0148880735253308	0.872141602598708	-0.04930338326112	0.0342995101977278	0.151018296787677	-0.0488608519692354	0.0344320907036045	0.156307835728527	-0.00044253129188453	0.00275625452098108	-0.160555307398467	765
Uracil (-)	TG(14:2_18:1_22:2)	Survival_Years	0.822929172346202	0.929258752627875	0.00969108520929286	-0.37140502554855	0.087265515639114	2.3494735451158e-05	0.00128647502166736	0.0144878528268239	0.929267553982421	-0.04930338326112	0.0342995101977278	0.151018296787677	-0.04882557997283	0.0347418464438256	0.160329552168649	-0.000477803288289937	0.0053820323549224	-0.0887774834450668	765
Uracil (-)	TG(16:0_16:0_18:1)	Survival_Years	0.799556475147776	0.652869477155506	0.0155530980872812	-0.110667568440482	0.0878446690384292	0.208136794572872	0.00692904313974713	0.0143901461647391	0.630295039401359	-0.04930338326112	0.0342995101977278	0.151018296787677	-0.0485365629052249	0.0343543298544286	0.158130711380115	-0.000766820355895018	0.00170488081764635	-0.449779449658915	765
Uracil (-)	TG(16:0_16:0_18:2)	Survival_Years	0.809070220105976	0.775533626730723	0.011591438897602	-0.137278536010576	0.0880784885309261	0.119521971905691	0.00416304814375567	0.0143533851913084	0.771867741214303	-0.04930338326112	0.0342995101977278	0.151018296787677	-0.0487318861066037	0.0343773578837244	0.156743154331301	-0.000571497154516325	0.00200423871770414	-0.285144254258783	765
Uracil (-)	TG(16:0_16:1_18:1)	Survival_Years	0.592898295115205	0.182724607067721	0.0937915333559654	-0.21810134407503	0.100408203354147	0.0301627148466909	0.0212022531787171	0.0125672909794026	0.0920082130252799	-0.04930338326112	0.0342995101977278	0.151018296787677	-0.0446791433454226	0.0343661072330093	0.193976005814411	-0.00462423991569728	0.00347057625083953	-1.33241271232081	765
Uracil (-)	TG(16:0_16:1_18:2)	Survival_Years	0.706701221203166	0.379771478880112	0.0536592907792624	-0.219912876693581	0.100769975672431	0.0294005624184902	0.0120301485687722	0.0125385244082235	0.337644709119912	-0.04930338326112	0.0342995101977278	0.151018296787677	-0.0466577986823101	0.0344120094251843	0.175560202930038	-0.00264558457880986	0.00301210528822765	-0.878317431050541	765
Uracil (-)	TG(16:0_18:0_18:1)	Survival_Years	0.799556475147776	0.681501706326676	0.0210073248074234	-0.186746874319913	0.0956857494071778	0.0513559792957275	0.0055461821786475	0.0132114279098579	0.674752710788647	-0.04930338326112	0.0342995101977278	0.151018296787677	-0.0482676510748487	0.0344072648067369	0.161088290149142	-0.00103573218627123	0.00252362302181095	-0.41041477959255	765
Uracil (-)	TG(16:1_18:1_18:1)	Survival_Years	0.633773629680008	0.270287799171798	0.106443170111245	-0.342633526294282	0.0955390824040478	0.000357515443030773	0.0153166809689718	0.0132212445065112	0.24703984462194	-0.04930338326112	0.0342995101977278	0.151018296787677	-0.0440553748495966	0.0345894759270071	0.203184549663335	-0.00524800841152332	0.00476053000363178	-1.10240002846734	765
Uracil (-)	TG(16:1_18:1_18:2)	Survival_Years	0.63104910800226	0.263609636802655	0.106512526200392	-0.346822646346502	0.0983235337121642	0.000445721400188283	0.0151415369114087	0.012846417821923	0.238915178682388	-0.04930338326112	0.0342995101977278	0.151018296787677	-0.044051955359752	0.034578696395351	0.203078914228076	-0.00525142790136799	0.00469758220833246	-1.11790015979989	765
Uracil (-)	TG(18:0_18:1_18:1)	Survival_Years	0.822929172346202	0.92438456880939	0.00730496760831293	-0.282768232978118	0.0942586999224419	0.00279155315041907	0.00127369193459079	0.0134129685197273	0.924372656123436	-0.04930338326112	0.0342995101977278	0.151018296787677	-0.0489432236434173	0.0345315138957789	0.156803949658365	-0.000360159617702719	0.00379466107406399	-0.0949121965501381	765
Uracil (-)	FA(12:0;O)	Survival_Years	0.809070220105976	0.83507824683023	0.00521546135915797	0.0385594904399927	0.0402042050980293	0.337827012271302	-0.00671215073941011	0.0314712813582108	0.831168649234253	-0.0496249697667896	0.0343504990823313	0.148976384719005	-0.0493661526545215	0.0343941494310547	0.15162396431316	-0.000258817112268074	0.00124315932308049	-0.208193034845072	766
Uracil (-)	FA(12:1;O)	Survival_Years	0.799556475147776	0.665452611698408	0.00986907384149524	0.0182897367326712	0.0335657547956618	0.5859918943413	-0.0267774489140439	0.0376837548805519	0.477567256609789	-0.0496249697667896	0.0343504990823313	0.148976384719005	-0.0491352172757792	0.0343689380021911	0.153244044773416	-0.000489752491010415	0.00113264440903836	-0.432397394188547	766
Uracil (-)	FA(14:0)	Survival_Years	0.706701221203166	0.38373868000172	0.0733417455456399	-0.182039249250998	0.0572882191669209	0.00154687304818815	0.0199933910973653	0.0220745785436529	0.365379979225017	-0.0496249697667896	0.0343504990823313	0.148976384719005	-0.0459853878614437	0.0345888997091663	0.184099709137037	-0.00363958190534595	0.00417848851048752	-0.871028338647103	766
Uracil (-)	FA(14:2;O)	Survival_Years	0.809070220105976	0.785546515712389	0.0176531363289515	0.156146488561641	0.0617219506503209	0.0116185243475239	-0.00561034938846805	0.020499232260776	0.784402750048085	-0.0496249697667896	0.0343504990823313	0.148976384719005	-0.0487489334101764	0.0345207675635881	0.158324207664903	-0.000876036356613234	0.00321955957701572	-0.272098197178029	766
Uracil (-)	FA(16:1)	Survival_Years	0.706701221203166	0.37960108328337	0.0938329247064085	-0.324829872875324	0.0793620014065596	4.72777088049911e-05	0.0143350610289227	0.0159348647291328	0.368625095226847	-0.0496249697667896	0.0343504990823313	0.148976384719005	-0.0449685137151048	0.0347426828086912	0.195956693138923	-0.00465645605168497	0.00529966861517785	-0.878631550348115	766
Uracil (-)	FA(18:0)	Survival_Years	0.725141817629348	0.428404704102772	0.0888990460313651	-0.148456918229073	0.034283233441225	1.69479063642641e-05	0.0297164492179185	0.0368915108898424	0.420785736478033	-0.0496249697667896	0.0343504990823313	0.148976384719005	-0.0452133572951867	0.0347924394044546	0.194172987475283	-0.00441161247160293	0.00557074886151324	-0.791924493685497	766
Uracil (-)	FA(18:2)	Survival_Years	0.702496394066479	0.319476875780558	0.0937516240581645	-0.178926639286748	0.0504365930693534	0.000413404904253687	0.0260018381165583	0.0250689892115882	0.299977586243348	-0.0496249697667896	0.0343504990823313	0.148976384719005	-0.0449725482573159	0.0346403723217821	0.194600761892834	-0.00465242150947384	0.00467329493731471	-0.995533466618124	766
Uracil (-)	FA(18:3)	Survival_Years	0.725141817629348	0.41689606504048	0.0874799829546838	-0.268087715561091	0.0646564822988744	3.77071106223326e-05	0.0161931758053129	0.0195607457522234	0.408028863102977	-0.0496249697667896	0.0343504990823313	0.148976384719005	-0.0452837782574643	0.0347557135015254	0.193010344335592	-0.00434119150932545	0.00534749345892903	-0.811818012058847	766
Uracil (-)	FA(20:1)	Survival_Years	0.822929172346202	0.925669900864537	0.00681837388351479	-0.143047878745938	0.0499323249258355	0.0042908123775668	0.00236537305407401	0.0253404867261311	0.925655939202069	-0.0496249697667896	0.0343504990823313	0.148976384719005	-0.0492866081689617	0.03456419775325	0.154307941581914	-0.000338361597828089	0.00362682650139426	-0.0932941230295997	766
Uracil (-)	FA(20:3)	Survival_Years	0.809070220105976	0.841810561540373	0.0227634198930206	-0.232899322582096	0.0521151985486355	9.09531107347653e-06	0.00485031047516976	0.0242785727092218	0.841709773880258	-0.0496249697667896	0.0343504990823313	0.148976384719005	-0.0484953357428098	0.0348348501587264	0.164296911222024	-0.00112963402397988	0.00566011029195846	-0.199578094014316	766
Uracil (-)	FA(20:5)	Survival_Years	0.725141817629348	0.456385679413066	0.0823815584296736	-0.231908433321483	0.0542703517337099	2.17924925085569e-05	0.0176284332909374	0.0233060228237698	0.449657349424957	-0.0496249697667896	0.0343504990823313	0.148976384719005	-0.0455367874203762	0.0347829533172624	0.190884901463455	-0.00408818234641356	0.00548888185091121	-0.744811503955926	766
Uracil (-)	LPC(24:0_0:0)	Survival_Years	0.800993509471084	0.701218964739022	0.00809014850101404	0.0447501708167096	0.0652967328184686	0.493347422013679	-0.00897143781676361	0.0193751330523539	0.643473269474699	-0.0496249697667896	0.0343504990823313	0.148976384719005	-0.049223496392018	0.0343797315216701	0.152636687338328	-0.00040147337477166	0.00104638779987805	-0.383675511907199	766
Uracil (-)	PC(18:1_20:2)	Survival_Years	0.799556475147776	0.671638503574241	0.0249171949532222	-0.134520329604579	0.0593935997910709	0.0238082390894972	0.0091920310473634	0.0213012358266942	0.666212358402175	-0.0496249697667896	0.0343504990823313	0.148976384719005	-0.0483884547205628	0.0344886959756891	0.161030933001417	-0.00123651504622685	0.00291699477230318	-0.423900329876331	766
Uracil (-)	PC(18:0_22:4)	Survival_Years	0.818126405213645	0.891657390402787	0.0083259206727663	0.017051128784893	0.124983828277366	0.891521189247232	-0.0242314492418109	0.0100844207895979	0.0165136555417564	-0.0496249697667896	0.0343504990823313	0.148976384719005	-0.049211796205123	0.0342403692410597	0.15107282211425	-0.000413173561666716	0.0030334167698933	-0.136207317691215	766
Uracil (-)	PC(20:1_20:3)	Survival_Years	0.809070220105976	0.762016844742102	0.0180884735841338	0.0379202486580718	0.124157255452312	0.760131557540201	-0.0236717845084314	0.0101538731292986	0.0200059522686074	-0.0496249697667896	0.0343504990823313	0.148976384719005	-0.0487273298120497	0.0342499122141033	0.155246427649109	-0.00089763995474001	0.00296413809892263	-0.302833378467175	766
Uracil (-)	PC(18:0_22:5)	Survival_Years	0.809070220105976	0.787695166403488	0.0125238157579197	-0.0726448764981438	0.0402796904335451	0.0717156666424426	0.00855523483982368	0.0314116918606215	0.78542282254128	-0.0496249697667896	0.0343504990823313	0.148976384719005	-0.0490034757884381	0.0344477279787299	0.155290923957957	-0.000621493978351608	0.00230777194230641	-0.269304764027281	766
Uracil (-)	PC(p-16:0_16:0)	Survival_Years	0.531420254195658	0.0514433497478341	0.192948543269704	-0.130955271600968	0.0459622683774406	0.00450512809094783	0.073117068975132	0.0273974059568203	0.00778066291830198	-0.0496249697667896	0.0343504990823313	0.148976384719005	-0.0400499041404845	0.0343965294570225	0.244655376467724	-0.00957506562630514	0.00491592997859447	-1.94776281761499	766
Uracil (-)	PC(o-16:0_18:2)	Survival_Years	0.625544181817645	0.209611408212266	0.135564006317572	-0.16113320336661	0.0399629668696338	6.10377169722009e-05	0.0417503008344486	0.0316248650474694	0.187187042647888	-0.0496249697667896	0.0343504990823313	0.148976384719005	-0.0428976100518153	0.0347093301179389	0.216885768225577	-0.00672735971497436	0.00536200682617272	-1.25463467934005	766
Uracil (-)	PC(p-16:0_18:1)	Survival_Years	0.531420254195658	0.0485953456746	0.210757785431517	-0.185744900345816	0.0537649121552295	0.000582252444200877	0.0563075955823417	0.023442674184652	0.0165554801427833	-0.0496249697667896	0.0343504990823313	0.148976384719005	-0.0391661210366352	0.0345158053378008	0.256857365598673	-0.0104588487301546	0.00530333982614676	-1.97212493881495	766
Uracil (-)	PC(p-16:1_18:0)	Survival_Years	0.531420254195658	0.0558658157468245	0.203945444185267	-0.152485841992189	0.0432243395925228	0.000444997775141138	0.0663719750603915	0.0291709770862829	0.0231758055275121	-0.0496249697667896	0.0343504990823313	0.148976384719005	-0.0395041832650213	0.0345413126973138	0.253128009321707	-0.0101207865017684	0.00529307436574714	-1.91208091978881	766
Uracil (-)	PE(18:0_18:1)	Survival_Years	0.800993509471084	0.707430148271644	0.0103635392052773	0.020307360539801	0.0501967706274855	0.685921775102778	-0.0253253158494355	0.0251898696231528	0.315045311553883	-0.0496249697667896	0.0343504990823313	0.148976384719005	-0.0491106794470509	0.0343540568202725	0.153271313533022	-0.000514290319738823	0.00137030913682468	-0.375309706341557	766
Uracil (-)	PG(16:0_18:1)	Survival_Years	0.809070220105976	0.857141032147287	0.0088265132395543	-0.14134373775256	0.0738266312414574	0.055938087202954	0.00309893780668126	0.0171386505175333	0.856561916822507	-0.0496249697667896	0.0343504990823313	0.148976384719005	-0.0491869543141305	0.0344582881304628	0.15387820163976	-0.00043801545265905	0.00243322054349264	-0.180014694447024	766
Uracil (-)	PG(18:0_18:0)	Survival_Years	0.799556475147776	0.679824026893823	0.0388758745856945	-0.0471340879376635	0.113497593626888	0.6780524425104	0.0409303369468833	0.0110459839763186	0.000226811396222268	-0.0496249697667896	0.0343504990823313	0.148976384719005	-0.0476957556658171	0.0340619873078389	0.161855278062234	-0.00192921410097259	0.0046745791209965	-0.4127032725379	766
Uracil (-)	PI(17:0_18:2)	Survival_Years	0.725141817629348	0.447339815060272	0.0381472374448523	-0.0386860802611294	0.0460724628365213	0.401360305575151	0.0489337635684282	0.0274044113693109	0.0745724943573996	-0.0496249697667896	0.0343504990823313	0.148976384719005	-0.0477319142619024	0.0343160619912981	0.164660481396423	-0.00189305550488734	0.00249132988816266	-0.759857421484819	766
Uracil (-)	PI(18:0_18:2)	Survival_Years	0.784317412795384	0.564711472097183	0.0927632670847374	-0.280416570737376	0.0445624863488646	5.34842150911276e-10	0.0164161993438683	0.0283877770301741	0.563249001263203	-0.0496249697667896	0.0343504990823313	0.148976384719005	-0.045021595442241	0.0352759116776805	0.202262049251466	-0.00460337432454872	0.00799394632210487	-0.575857547581907	766
Uracil (-)	PI(18:0_18:3)	Survival_Years	0.531420254195658	0.105886493184529	0.132975228667558	-0.0908979178902912	0.0406447053269891	0.0256234605857735	0.0725967310970092	0.0310160963858197	0.0195178104602367	-0.0496249697667896	0.0343504990823313	0.148976384719005	-0.0430260780644302	0.0343625955876794	0.210923509630534	-0.00659889170235949	0.00408104326547917	-1.61696195631601	766
Uracil (-)	PC(o-16:0_16:0)	Survival_Years	0.706182605084766	0.332162667583759	0.0495624524102256	-0.049840869421302	0.0407713219452439	0.221928071598808	0.0493477587968036	0.0309812027678815	0.111627321582471	-0.0496249697667896	0.0343504990823313	0.148976384719005	-0.0471654345643643	0.0343495068722873	0.170137719212134	-0.00245953520242539	0.00253621263209841	-0.969766955379616	766
Uracil (-)	PG(16:0_18:0)	Survival_Years	0.809070220105976	0.852093536424714	0.0101807608468508	-0.156311521450358	0.0732692752001485	0.033222424602812	0.00323213506298277	0.0172689960846328	0.851583530678064	-0.0496249697667896	0.0343504990823313	0.148976384719005	-0.0491197498175618	0.0344788066638207	0.154685738366725	-0.000505219949227886	0.00270971120626416	-0.186447894543133	766
Uracil (-)	PI(16:0_18:3)	Survival_Years	0.800993509471084	0.709042983628246	0.0124254685660747	0.0976559864442931	0.0783629378761653	0.213085976725087	-0.0063141393004247	0.0161452040680005	0.695847797164571	-0.0496249697667896	0.0343504990823313	0.148976384719005	-0.04900835626486	0.0344063739289044	0.154754683505456	-0.000616613501929653	0.00165249153540094	-0.373141700710767	766
Uracil (-)	PI(17:0_20:3)	Survival_Years	0.809070220105976	0.85183420044801	0.0103842870698272	-0.0852092460784927	0.0392226574869723	0.0301393581699496	0.00604769969933942	0.0322590769807965	0.851341542324841	-0.0496249697667896	0.0343504990823313	0.148976384719005	-0.0491096498348999	0.0344827089435091	0.154817077293604	-0.000515319931889839	0.0027589875966373	-0.186778633045657	766
Uracil (-)	LPC(14:0_0:0)	Survival_Years	0.809070220105976	0.847281159015287	0.00420883818453535	-0.017791145401185	0.0898843447686019	0.843151404820945	0.0117397426051593	0.0140705229514704	0.404354064555871	-0.0496249697667896	0.0343504990823313	0.148976384719005	-0.0494161062991288	0.0343584848530269	0.150787493245958	-0.000208863467660876	0.00108450576704394	-0.192588618712633	766
Uracil (-)	LPC(15:0_0:0)	Survival_Years	0.63104910800226	0.238245730584439	0.0716384071133836	-0.0778012082836088	0.0429767817900794	0.0706546447190602	0.0456940690970169	0.0293937199721966	0.120482071537983	-0.0496249697667896	0.0343504990823313	0.148976384719005	-0.046069915979647	0.034393689741523	0.180824940667765	-0.00355505378714262	0.00301433377337105	-1.17938292651874	766
Uracil (-)	LPC(16:0_0:0)	Survival_Years	0.761553931893994	0.533571644843134	0.0245133046756438	-0.0185129546196929	0.0265384424011975	0.48565328398345	0.0657092305578776	0.0476171652397718	0.168021002292966	-0.0496249697667896	0.0343504990823313	0.148976384719005	-0.0484084977633768	0.0343407903305845	0.159064864131357	-0.00121647200341293	0.00195397372633372	-0.622563132256345	766
Uracil (-)	LPC(16:1_0:0)	Survival_Years	0.531420254195658	0.0316818558841747	0.237812215656199	-0.121906945669978	0.0364377094292884	0.000862503194281005	0.0968068221810801	0.0345419026255543	0.0052025160189709	-0.0496249697667896	0.0343504990823313	0.148976384719005	-0.0378235457546775	0.0344503977923582	0.272600963695491	-0.0118014240121121	0.00549311791890786	-2.14840172490935	766
Uracil (-)	LPC(17:0_0:0)	Survival_Years	0.531420254195658	0.075319833727554	0.160692437867989	-0.179566098168944	0.0726565678272335	0.0136818000873382	0.0444090362950807	0.0173380396506959	0.0106241087005284	-0.0496249697667896	0.0343504990823313	0.148976384719005	-0.0416506123958391	0.0343631412242954	0.225873124331601	-0.00797435737095065	0.00448372471743244	-1.77851181183065	766
Uracil (-)	LPC(18:1_0:0)	Survival_Years	0.531420254195658	0.025971418666773	0.284942499026407	-0.123345058238641	0.0285467312121181	1.76750049144993e-05	0.114639881819189	0.0441227920940574	0.009558571620817	-0.0496249697667896	0.0343504990823313	0.148976384719005	-0.0354847068673308	0.0346475446394283	0.306094688100335	-0.0141402628994589	0.00635049673399905	-2.22663887436636	766
Uracil (-)	LPC(18:2_0:0)	Survival_Years	0.531420254195658	0.0751657550289098	0.259872822829743	-0.176853885007374	0.0326082430431217	7.92297499339934e-08	0.0729199755809639	0.0387105125607386	0.0599955851410846	-0.0496249697667896	0.0343504990823313	0.148976384719005	-0.0367287887906534	0.0349680624817366	0.293900401746433	-0.0128961809761363	0.00724727835045038	-1.77945158893129	766
Uracil (-)	LPC(20:1_0:0)	Survival_Years	0.531420254195658	0.0950336499879123	0.141637784550573	-0.103149892581992	0.0443569636946144	0.0203181153009504	0.0681413290912561	0.0284151335747631	0.0167296863066214	-0.0496249697667896	0.0343504990823313	0.148976384719005	-0.0425961989906325	0.0343656881441874	0.215555702074697	-0.00702877077615723	0.00421030038137825	-1.66942263959237	766
Uracil (-)	LPC(20:3_0:0)	Survival_Years	0.531420254195658	0.0780501914648566	0.203067937556117	-0.175206550049548	0.042848034125629	4.8080455822336e-05	0.0575163443317432	0.0294542386187419	0.0512290829187937	-0.0496249697667896	0.0343504990823313	0.148976384719005	-0.0395477295049631	0.0346714225059723	0.254388865520523	-0.0100772402618266	0.00571883853432824	-1.76211309365291	766
Uracil (-)	LPC(20:4_0:0)	Survival_Years	0.83514610248409	0.99034296830048	0.0010757976963938	-0.15303446293336	0.0439010047508842	0.000519486481248488	0.000348852324734015	0.0288220458237892	0.990346185664753	-0.0496249697667896	0.0343504990823313	0.148976384719005	-0.049571583338631	0.0346556263623854	0.153024613254309	-5.3386428158724e-05	0.00441079289135407	-0.0121035898700596	766
Uracil (-)	LPC(20:5_0:0)	Survival_Years	0.706701221203166	0.377518776602667	0.0810610083322202	-0.185336743128436	0.0531469141889529	0.000516905616652469	0.0217045471925891	0.023794481184664	0.361978934885694	-0.0496249697667896	0.0343504990823313	0.148976384719005	-0.0456023196790379	0.0346363018252155	0.188380416010105	-0.00402265008775191	0.00455836123114777	-0.882477250873561	766
Uracil (-)	LPC(22:5_0:0)	Survival_Years	0.63104910800226	0.246251096239571	0.109863267598652	-0.163799388346302	0.0466509976404558	0.00047326157319077	0.0332843815114706	0.0270953157390914	0.219682110092819	-0.0496249697667896	0.0343504990823313	0.148976384719005	-0.0441730084337259	0.0346242847771964	0.202434847703024	-0.00545196133306383	0.00470198004602505	-1.15950329003901	766
Uracil (-)	LPE(18:0_0:0)	Survival_Years	0.725141817629348	0.466078966026425	0.027072153711709	-0.0616100234367443	0.0598872689817104	0.303926402987184	0.0218057831262599	0.0211130383917955	0.302031037076695	-0.0496249697667896	0.0343504990823313	0.148976384719005	-0.0482815149573243	0.0343735678923502	0.160558085673975	-0.00134345480946544	0.00184319304771988	-0.728873631075898	766
Uracil (-)	LPE(20:5_0:0)	Survival_Years	0.725141817629348	0.421629168235861	0.0858410399196839	-0.212563848875679	0.0517126471488066	4.39138910191898e-05	0.0200403739078677	0.0244570909891091	0.41281768491344	-0.0496249697667896	0.0343504990823313	0.148976384719005	-0.0453651107560256	0.0347492268628149	0.19213007939808	-0.00425985901076409	0.00530098247646236	-0.803598017854029	766
Uracil (-)	PC(16:0_16:0)	Survival_Years	0.786142658643662	0.619981907761839	0.0287318791728576	0.0202539116861913	0.0398151549591823	0.611115573906835	-0.0703971981999015	0.0316738097752991	0.0265476624290235	-0.0496249697667896	0.0343504990823313	0.148976384719005	-0.0481991511314936	0.034265180435288	0.159952415157423	-0.00142581863529611	0.00287535324796609	-0.495875988908381	766
Uracil (-)	PC(14:0_18:1)	Survival_Years	0.809070220105976	0.808868222416256	0.0146263393331641	-0.0902361814388655	0.0382501396028456	0.018578573136487	0.0080436875279216	0.0330787326117807	0.807942958628005	-0.0496249697667896	0.0343504990823313	0.148976384719005	-0.0488991381195825	0.0345017773833086	0.156819789578881	-0.000725831647207074	0.0030007134694665	-0.241886356225848	766
Uracil (-)	PC(16:0_16:1)	Survival_Years	0.706701221203166	0.380449810870534	0.0634709777249401	-0.146191876854729	0.0544689677978021	0.00743896097935267	0.0215452829420791	0.0232164901917951	0.353702897184587	-0.0496249697667896	0.0343504990823313	0.148976384719005	-0.046475224416121	0.0345209847207001	0.178623227291471	-0.00314974535066873	0.00359122217919537	-0.877067804079568	766
Uracil (-)	PC(16:1_16:1)	Survival_Years	0.799556475147776	0.665976821177089	0.0195678599237058	-0.158911603459756	0.0923246023534197	0.0856287237777096	0.00611065797571282	0.0137032405186694	0.655780261794473	-0.0496249697667896	0.0343504990823313	0.148976384719005	-0.048653915309675	0.0344380757294182	0.158138381896024	-0.000971054457114672	0.00224949770895444	-0.431676126296664	766
Uracil (-)	PC(15:0_18:1)	Survival_Years	0.809070220105976	0.802131015036747	0.0155443296601127	-0.102163475297548	0.0422191244081101	0.0157679913348059	0.00755051535963768	0.0299689401006859	0.8011540549257	-0.0496249697667896	0.0343504990823313	0.148976384719005	-0.0488535828773616	0.0345084084694698	0.157285553925006	-0.000771386889428105	0.00307828123915386	-0.25059012789882	766
Uracil (-)	PC(15:0_18:2)	Survival_Years	0.800993509471084	0.719665537939821	0.039260395489788	-0.249856545542552	0.0584403847296538	2.15833511589049e-05	0.00779765819215301	0.02164950753973	0.718817845120231	-0.0496249697667896	0.0343504990823313	0.148976384719005	-0.0476766738275767	0.0347938225270374	0.171022179493301	-0.00194829593921293	0.00542843212655848	-0.358905830226916	766
Uracil (-)	PC(16:0_18:0)	Survival_Years	0.573244059432046	0.142889508604002	0.114752824595158	0.209105711108075	0.0840288907165877	0.0130478491506594	-0.0272331416536261	0.0150246662728911	0.0703061466806276	-0.0496249697667896	0.0343504990823313	0.148976384719005	-0.0439303643156013	0.034441031063225	0.202525699034983	-0.00569460545118841	0.00388679723740508	-1.46511513293919	766
Uracil (-)	PC(16:1_18:1)	Survival_Years	0.706182605084766	0.346467234761808	0.0997024018816758	-0.173792375030348	0.0429997439626211	5.86327153340371e-05	0.0284691930712753	0.0294074574806664	0.333314835435352	-0.0496249697667896	0.0343504990823313	0.148976384719005	-0.0446772410877352	0.0347300645982784	0.198702570255024	-0.00494772867905446	0.00525535735758815	-0.941463794447868	766
Uracil (-)	PC(18:0_18:1)	Survival_Years	0.63104910800226	0.258141138556141	0.0765365605172516	0.19472721167375	0.0839085533639749	0.0205743193064931	-0.0195048471606841	0.0150625875020351	0.195753308434924	-0.0496249697667896	0.0343504990823313	0.148976384719005	-0.045826845265067	0.0344598127293985	0.183974687072558	-0.00379812450172267	0.00335880733131892	-1.13079558517911	766
Uracil (-)	PC(16:0_20:2)	Survival_Years	0.822929172346202	0.929451849787762	0.00112914492675714	0.0470351095116353	0.0955935759613885	0.622842962106001	-0.00119131821812354	0.0132363490951151	0.928308858764372	-0.0496249697667896	0.0343504990823313	0.148976384719005	-0.0495689359839371	0.0343792440952915	0.149775851621388	-5.60337828526468e-05	0.000632903227281631	-0.0885345190817186	766
Uracil (-)	PC(18:0_18:2)	Survival_Years	0.822929172346202	0.926255858682574	0.000662443340034177	0.0122154933866925	0.123516773433849	0.921246552829192	-0.00269115046611376	0.0102436099782588	0.792843639663882	-0.0496249697667896	0.0343504990823313	0.148976384719005	-0.0495920960360682	0.0343724138023563	0.149505139646442	-3.28737307214071e-05	0.000355174523351421	-0.09255655617191	766
Uracil (-)	PC(16:1_20:3)	Survival_Years	0.706701221203166	0.363670388413694	0.0934563803716604	-0.177907274795129	0.0452936610099341	9.37425097914426e-05	0.026068467721727	0.0279193412707021	0.350761158020151	-0.0496249697667896	0.0343504990823313	0.148976384719005	-0.0449871997163324	0.0347107102887431	0.195360168314799	-0.00463777005045723	0.00510546402830902	-0.908393443718632	766
Uracil (-)	PC(17:0_20:2)	Survival_Years	0.809070220105976	0.831095889989834	0.0133071801425435	-0.26694138545606	0.109513535591394	0.0150235251655365	0.00247383301441524	0.0115536178774357	0.830514570098234	-0.0496249697667896	0.0343504990823313	0.148976384719005	-0.0489646013545347	0.0345108132286821	0.156374505514545	-0.000660368412254945	0.00309601495182039	-0.213296260687198	766
Uracil (-)	PC(17:0_20:3)	Survival_Years	0.617326582237374	0.200846366750672	0.140870221961151	-0.124758905343601	0.0303573911924518	4.40646181693831e-05	0.0560335191031846	0.0416295498326768	0.178715269088939	-0.0496249697667896	0.0343504990823313	0.148976384719005	-0.0426342892609266	0.0347222472443231	0.219889035773349	-0.00699068050586306	0.00546512412996162	-1.27914395714048	766
Uracil (-)	PC(18:1_20:1)	Survival_Years	0.785322619130259	0.60625899247754	0.0441742547536572	-0.135763644466972	0.0408779328974869	0.000940431187695501	0.0161467826326214	0.0309478292027136	0.602006726445302	-0.0496249697667896	0.0343504990823313	0.148976384719005	-0.0474328237101689	0.0346233291288134	0.171114353295568	-0.0021921460566207	0.00425311901763239	-0.515420811769574	766
Uracil (-)	PC(18:2_20:0)	Survival_Years	0.809070220105976	0.780210360299182	0.0327893088786558	-0.219228895586599	0.0476558393801251	4.9656607577152e-06	0.00742223536465547	0.0265497330284771	0.779893767021523	-0.0496249697667896	0.0343504990823313	0.148976384719005	-0.0479978013050124	0.0348613021388231	0.168985421151506	-0.00162716846177722	0.00583120640089537	-0.279044909390854	766
Uracil (-)	PC(16:1_22:5)	Survival_Years	0.578801256242751	0.174357728985346	0.131622301177307	-0.285650082824959	0.0813986867008376	0.000476589369941048	0.0228662727906915	0.0155218478630343	0.141132977205486	-0.0496249697667896	0.0343504990823313	0.148976384719005	-0.0430932170502305	0.0346084883728654	0.213467508482601	-0.00653175271655913	0.00480864997586846	-1.35833399173111	766
Uracil (-)	PC(o-16:0_16:1)	Survival_Years	0.531420254195658	0.0262946108836822	0.25990631442081	-0.176589281211292	0.0480929493524498	0.000258195447737536	0.0730386516489519	0.0261719003044518	0.00539495249350706	-0.0496249697667896	0.0343504990823313	0.148976384719005	-0.0367271267714593	0.0345045258202381	0.287489452743584	-0.0128978429953304	0.00580504676713948	-2.22183274531757	766
Uracil (-)	PC(p-18:0_14:0)	Survival_Years	0.83514610248409	0.995008645125675	6.79792822508823e-05	-0.000882819718617897	0.141105523717212	0.99500979811759	0.00382124430993617	0.00896606291316304	0.670094013107158	-0.0496249697667896	0.0343504990823313	0.148976384719005	-0.0496215962969632	0.0343695613444019	0.149229806382078	-3.37346982646809e-06	0.000539256775494017	-0.00625577643114012	766
Uracil (-)	PC(p-16:0_16:1)	Survival_Years	0.573244059432046	0.146729998217514	0.17101061149354	-0.190766967785132	0.0436944383626294	1.44662351796205e-05	0.0444856702588346	0.0289119055651761	0.124315871492129	-0.0496249697667896	0.0343504990823313	0.148976384719005	-0.0411385733416226	0.0347590917792838	0.236979110674594	-0.00848639642516711	0.00584793185876869	-1.45117908862809	766
Uracil (-)	PC(o-18:0_16:1)	Survival_Years	0.706701221203166	0.352219027170055	0.0949139254140155	-0.211608337922968	0.0544323174884128	0.000110382696453674	0.0222585779244316	0.0232312281165297	0.33831050978104	-0.0496249697667896	0.0343504990823313	0.148976384719005	-0.0449148690876718	0.0347023654318586	0.195971218160912	-0.00471010067911784	0.00506302532749841	-0.930293722517295	766
Uracil (-)	PC(p-18:0_16:0)	Survival_Years	0.761553931893994	0.532568612789366	0.0271697852654626	-0.0597112381137797	0.0381158638377748	0.117643466922647	0.0225803352092543	0.0331861733548616	0.496456079430153	-0.0496249697667896	0.0343504990823313	0.148976384719005	-0.048276669994421	0.0344200921974965	0.161165484082487	-0.00134829977236875	0.00216042591039235	-0.624089799091459	766
Uracil (-)	PC(p-18:0_20:3)	Survival_Years	0.800993509471084	0.718569003287199	0.0217026402289055	-0.188109430157541	0.0806026306580733	0.0198744122892296	0.00572535286676999	0.0156967917384087	0.715405136019216	-0.0496249697667896	0.0343504990823313	0.148976384719005	-0.0485479769015706	0.0344972909935827	0.159760558752013	-0.00107699286521895	0.00298855912061557	-0.360371945727851	766
Uracil (-)	PE(p-20:1_22:6)	Survival_Years	0.809070220105976	0.747311256429883	0.0226073570038174	-0.228595210808672	0.0836434652405493	0.00642680535350922	0.00490775552056708	0.0151264242640926	0.745690076438878	-0.0496249697667896	0.0343504990823313	0.148976384719005	-0.0485030803589682	0.0345448353484254	0.160721721942746	-0.00112188940782146	0.00348210957572992	-0.322186704186724	766
Uracil (-)	PG(16:1_18:1)	Survival_Years	0.809070220105976	0.830836575405898	0.00477205916386935	-0.0415203473131963	0.0489714066419279	0.396797080258423	0.00570354794833525	0.0258370170139189	0.825347439777958	-0.0496249697667896	0.0343504990823313	0.148976384719005	-0.0493881564750573	0.034389395339732	0.151385411520671	-0.000236813291732348	0.00110852723955776	-0.213628752890928	766
Uracil (-)	PG(18:0_18:1)	Survival_Years	0.531420254195658	0.0541373342425635	0.197964583652458	-0.250424483588712	0.0765346280745365	0.00111741046606798	0.0392293370754548	0.0164693340924842	0.017473430205614	-0.0496249697667896	0.0343504990823313	0.148976384719005	-0.0398009832881413	0.034489726197314	0.248876152633253	-0.00982398647864829	0.0051014188779253	-1.92573609690401	766
Uracil (-)	PI(16:0_18:1)	Survival_Years	0.63104910800226	0.238795376516929	0.105233748729366	-0.135262711956274	0.0413371798325392	0.00111686954218935	0.0386079912461674	0.0305766023242414	0.207109125886257	-0.0496249697667896	0.0343504990823313	0.148976384719005	-0.044402748167649	0.0345848633239464	0.199588095038554	-0.00522222159914071	0.00443311368832396	-1.17800308458028	766
Uracil (-)	PI(16:1_18:0)	Survival_Years	0.617326582237374	0.19654358486799	0.0950206618799918	-0.0991889960034405	0.0403257776743612	0.0141338904568611	0.0475395221547697	0.0313284683866233	0.129580807030956	-0.0496249697667896	0.0343504990823313	0.148976384719005	-0.0449095722937747	0.0344606131125411	0.192908510918875	-0.00471539747301493	0.00365120934077271	-1.29146182344532	766
Uracil (-)	PI(16:1_18:1)	Survival_Years	0.809070220105976	0.766131464900836	0.030468822556637	-0.188665132468807	0.0470875989264735	6.78217606034268e-05	0.00801427576159456	0.0268699310782858	0.765587374594878	-0.0496249697667896	0.0343504990823313	0.148976384719005	-0.0481129553685869	0.0347435493367613	0.166531912614497	-0.00151201439820279	0.00508344572693065	-0.297438878946335	766
Uracil (-)	PI(16:1_18:2)	Survival_Years	0.809837598781188	0.866698970333503	0.00283388084995432	-0.0266973451444944	0.0417865116659053	0.523087110535035	0.00526761184456832	0.0302798886016542	0.861941492769122	-0.0496249697667896	0.0343504990823313	0.148976384719005	-0.049484338515288	0.0343825943800187	0.150510948006159	-0.000140631251501667	0.000837824160056349	-0.167852943620304	766
Uracil (-)	PI(16:1_22:5)	Survival_Years	0.531420254195658	0.096552580889729	0.140303923654722	-0.2562219855141	0.108922942964293	0.0189182917527341	0.0271740067721253	0.0115734187827167	0.0191396591322036	-0.0496249697667896	0.0343504990823313	0.148976384719005	-0.0426623917972621	0.0343740958516087	0.214956163901246	-0.00696257796952754	0.00418977715381611	-1.66180150254195	766
Uracil (-)	FA(24:5;O)	Survival_Years	0.785322619130259	0.609028572870087	0.0139676077178256	0.0642571741773979	0.0744724370050605	0.388510345494141	-0.0107869995776329	0.0169857585485027	0.525585477437593	-0.0496249697667896	0.0343504990823313	0.148976384719005	-0.0489318276560783	0.0343817229165385	0.155103373339858	-0.000693142110711475	0.00135522094019409	-0.511460596684852	766
Uracil (-)	FA(15:2)	Survival_Years	0.809070220105976	0.834913808159668	0.00226690524904534	0.0254562944255754	0.0766072065646954	0.739759860685943	-0.00441914689417757	0.0165161412614404	0.789108775473279	-0.0496249697667896	0.0343504990823313	0.148976384719005	-0.0495124746623416	0.0343746973778547	0.150185830914102	-0.000112495104448052	0.000539794315117509	-0.208403648014637	766
Uracil (-)	TBB1	Survival_Years	0.998721348115581	0.806529160066174	0.0127473683727849	-0.102252857918574	0.396601098861091	0.797084197808397	0.0174868290457529	0.0223169791088235	0.435203825264087	-0.140270383154475	0.0874470817957131	0.111918872516076	-0.138482304908613	0.0876495311451441	0.117372743992398	-0.00178807824586178	0.00730107763869055	-0.244906072000416	122
Uracil (-)	ITIH4	Survival_Years	0.875120578041475	0.200482228591807	0.117410848278866	0.0338336013843718	0.0244701033853812	0.167188585943644	-0.172873751658923	0.0510175368305607	0.000739922250440888	-0.0498160237251406	0.034222725544831	0.1459152375686	-0.0439670821216917	0.0340270184448902	0.196718026638477	-0.00584894160344889	0.00456884709738149	-1.28017888950607	769
Uracil (-)	HEG1	Survival_Years	0.994078802866419	0.637007078400638	0.0376611173221236	-0.131046115194177	0.24881816853255	0.598898291242207	0.0159565978255279	0.0150170558587982	0.289034097219218	-0.0555227859775397	0.0583816830463775	0.342529756065305	-0.0534317358207884	0.0583994177325043	0.361132167663701	-0.00209105015675128	0.00443124702422434	-0.471887517288049	270
Uracil (-)	AGRF5	Survival_Years	0.992280593167514	0.537180955637156	0.0327956782901093	-0.0209971610889983	0.030548882908775	0.492267285216926	0.0977456649382687	0.0697614037529287	0.161937261195615	-0.0625808514861257	0.0429920460948677	0.146265535619442	-0.0605284700136655	0.0429661151185495	0.159676668847637	-0.00205238147246008	0.00332594867588861	-0.617081522435622	428
Uracil (-)	PSB1	Survival_Years	0.998721348115581	0.727938404825229	0.026416474370069	0.021215572331956	0.0589401496415881	0.719190034890081	-0.0829430285044355	0.0612561085936573	0.176962154450604	-0.0666131216458294	0.0569527879851436	0.243276774843239	-0.064853437825162	0.0568721825252969	0.255250563821555	-0.00175968382066734	0.00505846374925551	-0.347869216405144	271
Uracil (-)	GSTO1	Survival_Years	0.992280593167514	0.515987792352518	0.135721613298826	0.480271906395532	0.0885284099028119	9.31826310637265e-08	-0.0146374824671409	0.0223729591357653	0.513274249570339	-0.0517969941445261	0.0427758274510318	0.226548460222988	-0.0447670225352012	0.0441301759550999	0.310903498445853	-0.00702997160932495	0.010822958818262	-0.649542489015388	495
Uracil (-)	MA2B1	Survival_Years	0.952040070389733	0.337898715830002	0.0723711999246549	-0.0367646336779126	0.0365754139734128	0.31514370355405	0.108985743285644	0.0343144281748805	0.00155510773866821	-0.0553648541434049	0.0342586046907771	0.106504233108552	-0.0513580332153931	0.034072407152629	0.132158231208207	-0.00400682092801172	0.00418106528612458	-0.958325367773826	764
Uracil (-)	SODE	Survival_Years	0.936409005269901	0.237162411465416	0.200993511897817	-0.0326368887239935	0.0271933137268357	0.230452750209007	0.306790810912683	0.0448676148044828	1.68536265301101e-11	-0.0498160237251406	0.034222725544831	0.1459152375686	-0.0398033261678396	0.0332449683408321	0.231583278652744	-0.010012697557301	0.0084701974642779	-1.18210910660919	769
Uracil (-)	INAR2	Survival_Years	0.964560422892669	0.398748017960531	0.0714685496894664	-0.0387355711076878	0.011957180447969	0.00125072162406863	0.0919123912497381	0.105158866468984	0.382383468042179	-0.0498160237251406	0.034222725544831	0.1459152375686	-0.0462557447582088	0.0344697066075705	0.180032064870272	-0.00356027896693185	0.00421904320729656	-0.843859328289074	769
Uracil (-)	GP1BA	Survival_Years	0.788110988819565	0.160970381703343	0.125061669174063	-0.0427860104872888	0.0267724066631051	0.11044431636195	0.137855052784685	0.0472237358946503	0.00361743016882455	-0.0471628739095268	0.0343581187170886	0.170271273633602	-0.0412646061753555	0.0342423697925637	0.228565052305189	-0.0058982677341713	0.00420759236831605	-1.40181538938666	759
Uracil (-)	TFPI1	Survival_Years	0.998721348115581	0.916901174867263	0.00817453923369561	0.0105758788820342	0.0997839775567935	0.915715583682867	0.0302658866599382	0.0509822329242502	0.553526965108491	0.0391567454044958	0.0665924195064314	0.557299477761151	0.0388366570529228	0.066720312146667	0.561278444240928	0.000320088351572881	0.0030678041820616	0.10433793442376	193
Uracil (-)	DSG2	Survival_Years	0.998721348115581	0.990843666559739	0.00253722847624939	0.183280405855973	0.0867423471571068	0.0367509220668923	-0.0010090397619146	0.0879246814660246	0.99086341674898	-0.0728894614023497	0.0817882925993196	0.374668411555532	-0.0727045241852612	0.08370886570576	0.386907586037309	-0.000184937217088522	0.0161151089982006	-0.011476014038079	138
Uracil (-)	PGAM2	Survival_Years	0.998721348115581	0.848753921269362	0.0108939842931076	-0.0424275274510993	0.207456322880593	0.838381094138071	0.0279648473598013	0.0529604508541512	0.598695126857995	-0.108911422772514	0.1078061968664	0.314888021454416	-0.10772494344349	0.108232534494914	0.322087583928344	-0.00118647932902377	0.00622142626861329	-0.190708573532324	117
Uracil (-)	PSA3	Survival_Years	0.642099391864502	0.0692289842301872	0.242537513091013	0.122232112048557	0.052568209011175	0.0204958501474779	-0.110496047799722	0.0379502645065609	0.00377131113304259	-0.0556869126076592	0.0430876990722641	0.196865924522768	-0.042180747312081	0.0429919535532817	0.327046023130986	-0.0135061652955783	0.00743353965550109	-1.8169224785911	483
Uracil (-)	1433S	Survival_Years	0.994329897230193	0.662979913743408	0.076449705816124	0.57032709859996	0.285867679639679	0.0470038560774205	-0.00547574377829335	0.0122613006046352	0.655519346667306	-0.0408499290927574	0.0585677942644692	0.486080506271892	-0.0377269640310065	0.0590671093931584	0.523533257420372	-0.00312296506175083	0.00716600734299089	-0.435802660013378	301
Uracil (-)	PIGR	Survival_Years	0.788110988819565	0.157317805276433	0.122010591670429	0.117222701015797	0.0732238614409694	0.109832349888982	-0.0518379718364667	0.0171809611332174	0.00263949755721662	-0.0498037669570959	0.0343175845145208	0.147133320298957	-0.0437271798832444	0.0341895829787931	0.201314057391004	-0.00607658707385143	0.00429698843744632	-1.41415020363953	764
Uracil (-)	CLC11	Survival_Years	0.992280593167514	0.483101370371786	0.0560029685966179	0.029703502385418	0.0403766418409755	0.462256122381541	-0.0966370896229812	0.0416061767025302	0.0205680571487813	-0.0512554975935585	0.0392322742928272	0.191950434353479	-0.0483850375714224	0.0390934280443742	0.216373714883911	-0.00287046002213608	0.00409292068405152	-0.701323148850921	569
Uracil (-)	FA5	Survival_Years	0.828735185769529	0.176824166383025	0.0920685543652646	0.0285701468880598	0.015415009063693	0.0642226323780406	-0.160534326497153	0.0813985319593516	0.0489585436349792	-0.0498160237251406	0.034222725544831	0.1459152375686	-0.0452295344365413	0.0342352712419522	0.186863550069408	-0.00458648928859942	0.00339589462532545	-1.35059823540899	769
Uracil (-)	TCO2	Survival_Years	0.998721348115581	0.821877882224075	0.00905934909800536	0.00354084503912514	0.0155674639606809	0.820135318207407	-0.127455662310507	0.0806769942447005	0.114573902812257	-0.0498160237251406	0.034222725544831	0.1459152375686	-0.0493647229755401	0.0341894285886472	0.149201787875795	-0.000451300749600566	0.00200461989400963	-0.225130335655743	769
Uracil (-)	AFAM	Survival_Years	0.345303468719648	0.0101559843741073	0.331501568610276	-0.0704441680397888	0.0188070224060442	0.000193906589653403	0.234428065038447	0.0663352625982692	0.00043477062691198	-0.0498160237251406	0.034222725544831	0.1459152375686	-0.0333019337183298	0.0342804510393154	0.331638908350895	-0.0165140900068109	0.00642453439958942	-2.57047265679926	769
Uracil (-)	AMY1	Survival_Years	0.952040070389733	0.278513672427354	0.0680082929935669	-0.0403331814117259	0.0187781963267104	0.032047461590701	0.0839979049182787	0.0669241837692574	0.20983128962182	-0.0498160237251406	0.034222725544831	0.1459152375686	-0.0464281209878668	0.0343157739688972	0.176479268960569	-0.00338790273727384	0.00312633973008519	-1.0836642942773	769
Uracil (-)	AMYP	Survival_Years	0.992280593167514	0.571231591811737	0.0256003305545693	-0.0544665591888236	0.0868156919031191	0.530841726657695	0.044510711899499	0.0338485006993197	0.189423605956306	-0.0946997664363372	0.0535216546133205	0.0777523968745954	-0.0922754211121265	0.0534945736854432	0.0854729079101909	-0.00242434532421074	0.00428149072694659	-0.566238602118777	357
Uracil (-)	CO3	Survival_Years	0.994329897230193	0.659157739508792	0.0323391529978952	-0.0116853787007222	0.0261814652009388	0.655494653715422	0.137865280557363	0.0477832475620877	0.0040251245294856	-0.0498160237251406	0.034222725544831	0.1459152375686	-0.0482050157121465	0.0340594070172424	0.157394906082799	-0.0016110080129941	0.00365244722331194	-0.44107632896425	769
Uracil (-)	IGJ	Survival_Years	0.345303468719648	0.00965142389704951	0.335919657120834	0.256338629595432	0.0724997681733859	0.000431949469957179	-0.0652815443200402	0.0171857591440215	0.000157469052184388	-0.0498160237251406	0.034222725544831	0.1459152375686	-0.0330818421162681	0.0342016721245618	0.333731066701023	-0.0167341816088726	0.00646588215277008	-2.58807401890296	769
Uracil (-)	KV2A1	Survival_Years	0.998721348115581	0.755097794117888	0.00971303137471483	0.169962388612578	0.175039724000143	0.332245975949227	-0.00516148716359205	0.015670169643546	0.742070851823518	-0.0903177034309764	0.0503610950871579	0.0738024727166001	-0.0894404447438592	0.0504979260787433	0.0774361077210805	-0.000877258687117263	0.00281240584207716	-0.311924642593312	362
Uracil (-)	KV2A7	Survival_Years	0.642099391864502	0.0612693849206724	0.185377095001712	0.171579227051718	0.0669584623534795	0.0105908350317793	-0.0518046235701802	0.0189070296374009	0.00629359618112474	-0.047948735359105	0.0344968288832416	0.164965460426376	-0.0390601380892283	0.0344981959572792	0.257903995518986	-0.00888859726987674	0.00474933310456322	-1.87154639908	764
Uracil (-)	KV5A1	Survival_Years	0.642099391864502	0.0585109919184207	0.180041455846519	0.223809413715118	0.0821915357349251	0.0066209395803335	-0.0400740491075832	0.0152352937239709	0.00870723029651658	-0.0498160237251406	0.034222725544831	0.1459152375686	-0.0408470742891816	0.034256984051647	0.233497559303903	-0.00896894943595905	0.00474083581820806	-1.89184982983636	769
Uracil (-)	KV5A2	Survival_Years	0.77897264605536	0.144862125337434	0.131146110176013	0.310508669364833	0.104253588417769	0.00299550698236334	-0.0211071068650854	0.0126244659863611	0.0949774698804697	-0.0499743351748891	0.0352617887954363	0.156848436427296	-0.04342039550807	0.0354351559007382	0.220847633413166	-0.00655393966681899	0.0044953989276842	-1.45792170444709	744
Uracil (-)	KV5A3	Survival_Years	0.708507253587632	0.0828415513513945	0.174323984200176	0.18195234959057	0.0866161654026743	0.0360334338878354	-0.0473601910778102	0.0154053221382542	0.00219387119460665	-0.0494326588690784	0.0351886865465228	0.160536184179373	-0.0408153608254125	0.0350863713129335	0.245119383364431	-0.00861729804366593	0.00496837037447142	-1.73443149245545	715
Uracil (-)	KV5A7	Survival_Years	0.998721348115581	0.775940594035427	0.0393721681129749	0.059201132918385	0.203991838473227	0.771871031034232	-0.0232321903434638	0.0159583128593454	0.146587209281712	-0.0349325946328918	0.0541917538973836	0.519714771493062	-0.0335572226443832	0.0540904459932454	0.535514211840783	-0.00137537198850862	0.00483242730557173	-0.284613073625098	298
Uracil (-)	KV5A9	Survival_Years	0.7254331087397	0.0924571609178048	0.152572731440979	0.245788530119912	0.10876381387216	0.0241580204977974	-0.0330691733166154	0.0131201459953093	0.0119553173170353	-0.0532731073567741	0.0367255073329272	0.14737544839765	-0.0451450838550026	0.0367186868262669	0.219330713833814	-0.00812802350177153	0.00483070155690974	-1.68257620679244	685
Uracil (-)	KV5AD	Survival_Years	0.96133398589019	0.394507791844395	0.041699713761475	0.101998114849873	0.099568898804956	0.306045229326989	-0.0224190494814363	0.0146389766615279	0.126163451352845	-0.0548373256687708	0.0364205812952565	0.132659093093894	-0.0525506248849383	0.036411947165929	0.149460576912943	-0.00228670078383253	0.00268558871463962	-0.851470953600348	651
Uracil (-)	KV5AE	Survival_Years	0.750324673194901	0.117188082048111	0.12979166584577	0.139105688184205	0.0734041041020891	0.0584866712376559	-0.0489116185990267	0.0175647680465378	0.00550058267044047	-0.0524215813171392	0.0346383689189432	0.130620893158414	-0.0456176969517182	0.0345623872965984	0.187302989719317	-0.00680388436542097	0.00434285105213484	-1.56668609716107	743
Uracil (-)	KV5AF	Survival_Years	0.887493207334888	0.217522844935021	0.0805519074772626	0.292252552496991	0.16847975449179	0.083873608797644	-0.0324440627406256	0.0185039630955044	0.0806082063911259	-0.117711180855609	0.0530966441063602	0.027409295287123	-0.108229320706289	0.0531821241700657	0.0427626119229624	-0.00948186014932036	0.00768918849638981	-1.23314185284601	312
Uracil (-)	KV3A1	Survival_Years	0.7254331087397	0.0875935186636302	0.153819267276871	0.246856872904958	0.102459768531704	0.0162400789452022	-0.0310376012667275	0.0128129920409995	0.0156735636297733	-0.0498106987948668	0.034854412122167	0.153419452481037	-0.0421488536036917	0.0348775697536336	0.227271251083427	-0.00766184519117532	0.00448525165459809	-1.70823083768794	727
Uracil (-)	KV3A9	Survival_Years	0.952040070389733	0.346233217909184	0.0659263754183099	0.345756638276012	0.125340282576923	0.00602577915140165	-0.015358055532616	0.0153250718121773	0.316771846519097	-0.0805466646349077	0.0422588624113794	0.0572383759069789	-0.075236514983494	0.0425895791806031	0.0779356029038906	-0.00531014965141363	0.00563757585319158	-0.94192074567075	511
Uracil (-)	KV3AA	Survival_Years	0.998721348115581	0.980703961350143	0.00269874779152025	0.597438374302309	0.338326569201433	0.0804109848474936	-0.000701644969661364	0.0290072285231187	0.980749877190607	-0.155327456433319	0.0986289219199736	0.118383800456818	-0.154908266803307	0.100619336247545	0.126797859329959	-0.000419189630011878	0.0173316572152008	-0.0241863559154762	125
Uracil (-)	KV3AJ	Survival_Years	0.642099391864502	0.0643539846130265	0.1668963347541	0.243788096208526	0.102139228256865	0.0172593172964241	-0.0383419682218689	0.0131003420846026	0.00353595688416086	-0.0560067148956222	0.0355925185079226	0.116042662721939	-0.0466593994579251	0.0355454746892944	0.189725735198922	-0.00934731543769719	0.00505336906612241	-1.84971952679278	728
Uracil (-)	LV1E	Survival_Years	0.992280593167514	0.522128708505868	0.0203753459806281	0.105160911451279	0.0819604568186977	0.199886605302604	-0.0118598254548283	0.0160588163760807	0.460440323801627	-0.0612107424172619	0.0350596844130746	0.0812606567330096	-0.0599635523627792	0.035111549039912	0.0881109566540085	-0.00124719005448282	0.00194852891177776	-0.640067512955163	738
Uracil (-)	HVM00	Survival_Years	0.992280593167514	0.5523959992356	0.039425285026257	0.166888498851916	0.231023222699386	0.470767905120437	-0.0190492499544589	0.0182340645100595	0.297227418914403	-0.0806360874001879	0.0648630007437884	0.215031618199575	-0.0774569866710333	0.064921852531249	0.234035965025927	-0.00317910072915458	0.0053504576058578	-0.594173613425893	263
Uracil (-)	HVM03	Survival_Years	0.992280593167514	0.517527439945216	0.0337948883931653	0.0885152185408007	0.129700196956569	0.495178396611048	-0.0214576987360201	0.0105253494528426	0.0418665826110451	-0.0562017803078646	0.0358373578690818	0.117284942687116	-0.0543024474148631	0.0357673361924654	0.129421995014479	-0.00189933289300148	0.00293486704253825	-0.647161478006452	714
Uracil (-)	HVM10	Survival_Years	0.936409005269901	0.237140249978015	0.132755979933876	0.25494628579079	0.189754725646061	0.179930949862804	-0.0329130304571454	0.0132302326721524	0.0133060636501008	-0.0632066056334926	0.0481720714007007	0.190315288867694	-0.0548155507643242	0.0479502151171104	0.253720836926701	-0.00839105486916837	0.00709804054184762	-1.18216496788058	385
Uracil (-)	HVM12	Survival_Years	0.938045695146303	0.244928387823655	0.130994902526731	0.166976656158906	0.10075628088235	0.0979425753543685	-0.0225133558663239	0.0137963644354563	0.103187490232566	-0.0286973371403298	0.0359451576507607	0.424943168946208	-0.0249381322588556	0.0359742697929174	0.48841231810659	-0.00375920488147425	0.00323301180843624	-1.16275631028163	694
Uracil (-)	HVM15	Survival_Years	0.992280593167514	0.504578913812902	0.0291629362621698	0.187438989713605	0.212140108936255	0.37856364371368	-0.0289956741758642	0.0284805303602557	0.31054194545412	-0.186363945822528	0.0688975057413599	0.00774703719275655	-0.180929025948939	0.0690943696696303	0.00988673471895277	-0.00543491987358884	0.00814461158073465	-0.667302525076169	152
Uracil (-)	HVM29	Survival_Years	0.998721348115581	0.858987241192877	0.00383477870974257	0.025749514775441	0.141784566123308	0.855968514543368	-0.0117862168591715	0.0137550359292205	0.391965340945304	-0.0791412981382075	0.0418616094765735	0.0593118556809962	-0.0788378087730457	0.0418751798806729	0.060373795470369	-0.000303489365161788	0.00170822561646324	-0.177663513669898	484
Uracil (-)	HVM32	Survival_Years	0.952040070389733	0.372856924475397	0.0846454169653241	0.213064740049032	0.200607931443133	0.288823774214876	-0.0191567761039479	0.0116960799095705	0.102223371662037	-0.0482203723142774	0.0473750347765866	0.309358471084732	-0.0441387387935122	0.0473427997057806	0.351725539397236	-0.00408163352076518	0.00458026562611704	-0.891134675135733	433
Uracil (-)	HVM40	Survival_Years	0.992280593167514	0.554709962949678	0.1068840989095	-0.321904411614883	0.36894533261266	0.384409176718457	0.0143973756888523	0.0179369898236566	0.423519848680129	-0.043360787967559	0.0787609755577744	0.582816526132331	-0.0387262092176405	0.0790709141974263	0.625060953571485	-0.00463457874991844	0.00784568188594675	-0.59071713807565	163
Uracil (-)	HVM44	Survival_Years	0.952040070389733	0.29531296771411	0.0734513827739502	0.10740288398159	0.0935426174038435	0.251268663666963	-0.0340685062752942	0.0133905373428449	0.0111542796918793	-0.0498160237251406	0.034222725544831	0.1459152375686	-0.0461569678982292	0.0341273530247178	0.176631147272132	-0.00365905582691149	0.00349634488142463	-1.04653744152967	769
Uracil (-)	IGKC	Survival_Years	0.247127520646175	0.00482004823055324	0.39914487500783	0.226642029321539	0.0600044010658562	0.000171392395985679	-0.0877322296428479	0.0207164663269086	2.57462384188146e-05	-0.0498160237251406	0.034222725544831	0.1459152375686	-0.0299322131619822	0.0341624389482142	0.381220209464502	-0.0198838105631584	0.00705394735453846	-2.81882038010466	769
Uracil (-)	GCAM	Survival_Years	0.918554353348281	0.226636776724821	0.0918239794292445	0.16646628608382	0.12313836157473	0.176831395478205	-0.0274788706193685	0.0101665152594722	0.0070318007207789	-0.0498160237251406	0.034222725544831	0.1459152375686	-0.0452417181873566	0.034120036307327	0.185262907971111	-0.00457430553778407	0.003783332350045	-1.20906785726336	769
Uracil (-)	IGH1M	Survival_Years	0.867058797938	0.188754367373275	0.0922393064247116	0.226321713344229	0.0997115056178645	0.0235083213249939	-0.0203029369535352	0.0125948287896068	0.107387063388389	-0.0498160237251406	0.034222725544831	0.1459152375686	-0.0452210282478966	0.0343045042691027	0.18783648205116	-0.00459499547724395	0.00349622617067585	-1.31427294829605	769
Uracil (-)	IGHA	Survival_Years	0.952040070389733	0.275578133699104	0.063811945447801	0.181696566587565	0.0956064153745778	0.0577600764847214	-0.017495418037209	0.0131429344220111	0.18354458752406	-0.0498160237251406	0.034222725544831	0.1459152375686	-0.0466371663367657	0.0342881712576018	0.174195644167457	-0.00317885738837504	0.00291556297359376	-1.09030654359585	769
Uracil (-)	B2MG	Survival_Years	0.994329897230193	0.657221447794569	0.0406379745064804	-0.0678402042779077	0.0188492208097349	0.000340569726022894	0.0298410407766969	0.0667339243788265	0.65488715380143	-0.0498160237251406	0.034222725544831	0.1459152375686	-0.0477916014229841	0.0345392060942502	0.16687020368674	-0.00202442230215649	0.00456205150196653	-0.443752619031994	769
Uracil (-)	HA10	Survival_Years	0.998721348115581	0.702581548013049	0.0321923298055172	-0.14687627057645	0.0442855659462303	0.000955715877559225	0.0109186722883494	0.0284048945329037	0.700796849203347	-0.0498160237251406	0.034222725544831	0.1459152375686	-0.0482123298597814	0.0344956394144513	0.162641395754395	-0.0016036938653592	0.00419993286129523	-0.381837976539612	769
Uracil (-)	KV3A4	Survival_Years	0.952040070389733	0.296251248450446	0.0437559369921578	0.228206415896634	0.170074850606457	0.180564276323315	-0.0265152000877632	0.0159349992258534	0.0970527348383854	-0.138288405980086	0.0498819960664196	0.00587538051184481	-0.132237467201275	0.0498843272178483	0.00840831277383057	-0.00605093877881057	0.00579310944420068	-1.0445062081242	359
Uracil (-)	HVM48	Survival_Years	0.644060661565562	0.0713769325934415	0.216476052248875	0.238863213004318	0.075865906155747	0.00171414683304717	-0.0398764729549913	0.0181301451954842	0.0281873249828873	-0.0440003517911461	0.0356782103444457	0.217913566894617	-0.0344753293378369	0.0358389267005585	0.336421759989675	-0.00952502245330904	0.00528266385657007	-1.80307184252557	696
Uracil (-)	HA1K	Survival_Years	0.998721348115581	0.694380842778572	0.0133708483187116	0.151000109321018	0.144377091856835	0.296331247320926	-0.00772700713308377	0.0182252002908201	0.671842443414868	-0.0872628941715766	0.0495202085899015	0.0789016034323736	-0.0860961152497567	0.0496538395304088	0.0838017026339308	-0.00116677892181993	0.00296953085143908	-0.392916921962435	380
Uracil (-)	MUP3	Survival_Years	0.998721348115581	0.858892835146946	0.0385399533831237	0.15882959569718	0.155277864221702	0.307300553750077	-0.00417162939604698	0.0231074887622745	0.856873840551313	-0.0171919826624064	0.0583030223624132	0.768321832012433	-0.0165294044520337	0.05852492780002	0.777832375472324	-0.000662578210372614	0.00372687791378746	-0.177783717551205	288
Uracil (-)	TBA1B	Survival_Years	0.998721348115581	0.777148106621215	0.0222175972524599	0.243875919680265	0.0640306410480411	0.000158203879673375	-0.00849814068142434	0.0299417704548232	0.776671853876721	-0.0932815484367993	0.0415230304248882	0.0251354093503965	-0.0912090565625447	0.0422002596187798	0.0311745363766885	-0.00207249187425464	0.00732232309767502	-0.283037479582497	496
Uracil (-)	SAA1	Survival_Years	0.642099391864502	0.0507938190501998	0.221785301895425	0.271373432498164	0.11532657225374	0.0188968144890614	-0.0404278486064276	0.0115425934982277	0.000490558469702297	-0.0494669572378399	0.0353265799919825	0.161878272831328	-0.0384959131929975	0.0351825649418736	0.274258569318939	-0.0109710440448424	0.00561690830972867	-1.95321757804737	720
Uracil (-)	SAA2	Survival_Years	0.875484756456996	0.208610604486413	0.0698223335178785	0.228959858420023	0.162860995702336	0.160292810041191	-0.0266373474622208	0.00947536996551405	0.00509994404441644	-0.0873486031811493	0.0376704693930543	0.020749664218541	-0.0812497198775144	0.0375144295514923	0.0307257357814668	-0.00609888330363503	0.00485041124136342	-1.25739509500244	617
Uracil (-)	CO5	Survival_Years	0.994078802866419	0.600666132218772	0.0207924485261358	0.0422491795077985	0.0754407093906159	0.57562715650977	-0.024516384013814	0.0166516705168398	0.141362948188435	-0.0498160237251406	0.034222725544831	0.1459152375686	-0.0487802266160588	0.0342030288525037	0.154233465498227	-0.00103579710908175	0.00197881615461325	-0.523442820429261	769
Uracil (-)	APOA4	Survival_Years	0.998721348115581	0.800064066557061	0.013883122270252	-0.00648740181723568	0.025438874904102	0.798779023018714	0.106606923368991	0.0492984109070054	0.0309007621983505	-0.0498160237251406	0.034222725544831	0.1459152375686	-0.0491244217767468	0.0341396434756382	0.150594303533528	-0.0006916019483939	0.00273075300893117	-0.253264189815759	769
Uracil (-)	MAOX	Survival_Years	0.952040070389733	0.378705686087877	0.0545368121669642	-0.0931083882980837	0.0742053984974216	0.210104605187096	0.0272063908437087	0.02202399551194	0.217242806043324	-0.0464483181582058	0.0384156304078916	0.227142257508321	-0.0439151749553403	0.038452058867732	0.253918465827227	-0.00253314320286546	0.00287764438325571	-0.880283615864834	580
Uracil (-)	TTHY	Survival_Years	0.345303468719648	0.00937151250063412	0.36275347636419	-0.129047130150199	0.0281374498351305	5.29558541750597e-06	0.140033612246183	0.044413632964178	0.00168159938046709	-0.0498160237251406	0.034222725544831	0.1459152375686	-0.0317450879402049	0.0344975522756724	0.357761458659103	-0.0180709357849357	0.00695518712073112	-2.59819548651283	769
Uracil (-)	A1AG2	Survival_Years	0.875120578041475	0.197504707864582	0.0847719225270572	0.0868051800988094	0.0513365420177217	0.091275600554104	-0.0486491716165633	0.0244406401112851	0.0469029709598472	-0.0498160237251406	0.034222725544831	0.1459152375686	-0.045593023621307	0.0342203576842592	0.1831598529763	-0.00422300010383367	0.00327696269548873	-1.28869337134881	769
Uracil (-)	ALBU	Survival_Years	0.142849156221922	0.000466827307914777	0.620942095575669	-0.0621634397074686	0.0138770938834203	8.65993235347424e-06	0.497605446395845	0.0887921110005127	2.95363677546065e-08	-0.0498160237251406	0.034222725544831	0.1459152375686	-0.0188831575600045	0.0339925878877688	0.578715073080805	-0.0309328661651361	0.00884022896858958	-3.49910237337114	769
Uracil (-)	SPA3K	Survival_Years	0.96133398589019	0.393060386444825	0.0414173723321042	0.25680970789874	0.153565221091025	0.0948921263931712	-0.00836795445905436	0.00842349162145594	0.320842689092154	-0.0518857624068525	0.034877736908112	0.137277588240671	-0.0497367904665128	0.034945072708963	0.155083193963796	-0.00214897194033971	0.0025161234040678	-0.854080502119044	755
Uracil (-)	TRFL	Survival_Years	0.994078802866419	0.601245824649179	0.0160129538172635	0.0403941100885229	0.0671539675769925	0.547701185771335	-0.0219830803795099	0.0208268865302149	0.291572254745687	-0.0554542890130264	0.0361510861187564	0.125513165627043	-0.0545663020440917	0.0361577871678151	0.131742621059134	-0.000887986968934773	0.00169913955280978	-0.522609792389539	695
Uracil (-)	ENPL	Survival_Years	0.875484756456996	0.213149066523027	0.333520318916304	0.114207571982946	0.066829818609666	0.0884096012124863	-0.0806897768630485	0.0444003733936881	0.0700829657011215	-0.0276306508980254	0.0539278293627708	0.608741470830529	-0.0184152673986509	0.0539782382015839	0.733201518301012	-0.00921538349937449	0.00740219453390832	-1.24495289297792	351
Uracil (-)	CO3A1	Survival_Years	0.875120578041475	0.196213808014987	0.293803574882973	-0.142297582854481	0.0822067131185795	0.0848094740372895	0.0909729927110289	0.0468253835455043	0.05327530914228	-0.0440608558727513	0.0584766601268416	0.451940304030936	-0.0311156189049335	0.0585047473251933	0.595351547128166	-0.0129452369678178	0.0100163236263822	-1.29241400844129	254
Uracil (-)	APOE	Survival_Years	0.998721348115581	0.993831573156925	0.000214030819400307	0.000284615853853846	0.0368137129428367	0.993833500901221	-0.03746159686042	0.0341457139847976	0.272950280023699	-0.0498160237251406	0.034222725544831	0.1459152375686	-0.0498053615607635	0.034218025158671	0.145946682223165	-1.0662164377157e-05	0.00137913471521194	-0.00773105357986615	769
Uracil (-)	C4BPA	Survival_Years	0.992280593167514	0.507163389275052	0.0700039697603708	0.0218612692896441	0.0325416072486094	0.501923985697637	-0.159520445598675	0.038212478548044	3.34082597596691e-05	-0.0498160237251406	0.034222725544831	0.1459152375686	-0.046328704306704	0.0338598885938141	0.171649934672614	-0.00348731941843666	0.0052578385443992	-0.663261031883806	769
Uracil (-)	LYZ2	Survival_Years	0.469460586447662	0.0290390810341348	0.354905156333398	0.125372158260937	0.0496624170643714	0.0119318491837828	-0.175790332597858	0.0404468890041339	1.71719605817251e-05	-0.0620988819291703	0.0433099647023914	0.152321520626738	-0.0400596685299689	0.0427701546435289	0.349457500889297	-0.0220392133992014	0.0100960429777065	-2.18295558446682	473
Uracil (-)	PDIA1	Survival_Years	0.952040070389733	0.354761709212293	0.0663863535444474	0.0438742181904593	0.0409256418718494	0.284388280748716	-0.104117262069657	0.0568024929842748	0.0676017809303062	-0.0688102784615052	0.0451586240272396	0.128414984773316	-0.0642422149880678	0.0450861359927126	0.155026580573788	-0.00456806347343736	0.00493635167154176	-0.925392633546026	400
Uracil (-)	PGK1	Survival_Years	0.998721348115581	0.920703305159651	0.00104794253654407	-0.0207205354959036	0.193943858374468	0.914973161831409	0.0032447986661048	0.0118340476596545	0.784084295154216	-0.0641580655365042	0.045038312454542	0.155103386869761	-0.0640908315705662	0.0450930300342643	0.156038343748758	-6.72339659380852e-05	0.000675393514292292	-0.0995478406518842	414
Uracil (-)	ACE	Survival_Years	0.998721348115581	0.956811463806636	0.00027993671712524	-0.0089370519787619	0.0391374134012723	0.819444848875398	0.00207292215268805	0.0371853751727157	0.955561448406654	-0.0661785749891891	0.0372465427506954	0.0760692757750594	-0.0661600491761626	0.0372763573786458	0.0763865527661317	-1.85258130265001e-05	0.000342087033055981	-0.054155262364091	684
Uracil (-)	CSF1R	Survival_Years	0.968304191751809	0.408852259917086	0.0398996681049862	0.0247739429502465	0.0243395930731572	0.309090498882205	-0.0739342372123824	0.0523181544005165	0.158036094683679	-0.0459062107972936	0.0343346044961277	0.181633386773076	-0.0440745682225241	0.034335524747296	0.199676882769997	-0.00183164257476955	0.00221771293062586	-0.825915090034958	754
Uracil (-)	APOA2	Survival_Years	0.952040070389733	0.320424520686585	0.0497957091060162	-0.113049133301432	0.0804514088117285	0.160385289333176	0.0219428858390379	0.0156166007606827	0.160411190544231	-0.0498160237251406	0.034222725544831	0.1459152375686	-0.0473353994989051	0.034245785235168	0.167319505171993	-0.00248062422623551	0.0024966379589479	-0.993585881102625	769
Uracil (-)	ENV1	Survival_Years	0.994329897230193	0.667130150455648	0.0522242840215242	0.175795787776279	0.187004793503686	0.348261543310906	-0.0104400790680376	0.021584661388948	0.62911662134139	-0.0351430748855434	0.0585260751682237	0.548838335388931	-0.033307752961331	0.0587552619488681	0.571394539959321	-0.00183532192421231	0.0042672970448788	-0.430090032381244	237
Uracil (-)	NID1	Survival_Years	0.992280593167514	0.476479244649465	0.0318004622911251	0.0812084492345504	0.0831146247902967	0.329353782775375	-0.0401287339317933	0.0385995395435709	0.299389909229503	-0.102476254040378	0.0545467901262434	0.0612939338489368	-0.0992174617880315	0.0546291718798361	0.0703794186226955	-0.00325879225234681	0.00457710561273845	-0.711976635032702	311
Uracil (-)	CATB	Survival_Years	0.73319270235376	0.0949762995600289	0.150343256987209	0.0584278543281977	0.0198378861534409	0.00332784262533994	-0.128183780546177	0.0632413484550071	0.0430308833671036	-0.0498160237251406	0.034222725544831	0.1459152375686	-0.042326520468151	0.0343504880040603	0.218267389208377	-0.00748950325698971	0.00448550523927876	-1.66971229715785	769
Uracil (-)	THIO	Survival_Years	0.968304191751809	0.414535454638846	0.0569005053471126	0.144848903656548	0.0780530431598881	0.064686437941508	-0.0438358227058438	0.0482529718027173	0.364532428052194	-0.111590763932407	0.058930761201966	0.0594574961132859	-0.105241193072582	0.0593646725304842	0.0775108630156892	-0.00634957085982428	0.00778192573889795	-0.815938248817507	267
Uracil (-)	CO1A1	Survival_Years	0.994078802866419	0.634629032312355	0.0114615300385155	0.0326756065944963	0.0614995831757672	0.595363750280912	-0.0221739352353698	0.0208671350656583	0.28830644278522	-0.0632155377133774	0.0345575295295906	0.0677676357644818	-0.0624909909289747	0.0345611780429341	0.0710016006644842	-0.000724546784402785	0.00152465035909079	-0.475221600862547	753
Uracil (-)	LIPL	Survival_Years	0.740137796219534	0.10580897072755	0.200457947723147	-0.137036570436937	0.0653690131467127	0.0373679045523475	0.204583044567384	0.0804809762553538	0.0118199063926115	-0.139856559021452	0.0737401831947378	0.0593883628288983	-0.111821200224391	0.0735396490152501	0.130033540964376	-0.0280353587970614	0.0173344411881294	-1.61732117538695	213
Uracil (-)	LAMP1	Survival_Years	0.733230650725702	0.0982433224828555	0.203823517300434	-0.063156474811562	0.0274687105218459	0.022005994919626	0.209234489511188	0.0879337565321308	0.0178063745870694	-0.0648331112206512	0.0486492289297303	0.183398589611249	-0.0516185984541278	0.0486866660955779	0.289684082065878	-0.0132145127665234	0.00799218016345376	-1.65343029014161	428
Uracil (-)	NGAL	Survival_Years	0.998721348115581	0.793565425871391	0.174757283781505	-0.0474181301673381	0.180615041301401	0.793181809916081	-0.0862213985141837	0.0265456599804272	0.00136715890893572	0.0233950620511315	0.0689064382443331	0.734580280174816	0.019306604553176	0.067306423923979	0.774532947564998	0.0040884574979555	0.0156236704124467	0.261683547465159	218
Uracil (-)	PROP	Survival_Years	0.708507253587632	0.0833537945397214	0.161852051930616	0.079491984731675	0.0259652049859554	0.00228203989200012	-0.10142941689221	0.0483077899442189	0.0360977732177589	-0.0498160237251406	0.034222725544831	0.1459152375686	-0.0417531980662024	0.0343595468629075	0.224683193889623	-0.00806282565893827	0.00465642212646511	-1.73154955456307	769
Uracil (-)	SAMP	Survival_Years	0.469460586447662	0.0246036101673445	0.253970249355262	0.222110455785823	0.0723969062239646	0.00223378985696824	-0.0569616946784419	0.0172505346782083	0.00100598395836144	-0.0498160237251406	0.034222725544831	0.1459152375686	-0.0371642357577791	0.0342115344980611	0.277696836371733	-0.0126517879673616	0.00562909582117261	-2.24757019054014	769
Uracil (-)	GELS	Survival_Years	0.247127520646175	0.00480412404705763	0.414527179171238	-0.0668777328861072	0.0191108551963222	0.000494056056207317	0.308773860912378	0.064843231630026	2.30824882826288e-06	-0.0498160237251406	0.034222725544831	0.1459152375686	-0.0291659279328306	0.0340105190215418	0.391415271606863	-0.02065009579231	0.00732303418842574	-2.81988247780518	769
Uracil (-)	NCAM1	Survival_Years	0.952040070389733	0.267141140247091	0.0572250875449278	-0.0495981538170503	0.0283632664928752	0.0807639819175883	0.0638785596124216	0.0444899130148871	0.151485064574788	-0.0553648541434049	0.0342586046907771	0.106504233108552	-0.0521965955181364	0.034304968440274	0.128552895253553	-0.00316825862526851	0.00285513518953675	-1.10967026601026	764
Uracil (-)	ICAM1	Survival_Years	0.875120578041475	0.196787857398204	0.118869136515421	0.0510820238954832	0.0339035914491199	0.132654111159789	-0.164668031976766	0.065807715542195	0.0127259830348462	-0.0707633334508836	0.0456840830675086	0.122152686654701	-0.0623517571066242	0.0455208254790498	0.171511896860902	-0.00841157634425935	0.00651677624478716	-1.29075727450177	440
Uracil (-)	CAH1	Survival_Years	0.998721348115581	0.959598957091642	0.00397640218429046	-0.00622519001500946	0.122808739771434	0.959618862320389	0.049202463952216	0.0351833600998306	0.163402957591125	-0.077028095527981	0.0639358880475301	0.229598044714596	-0.0767218008406718	0.0637965794996614	0.230441491597529	-0.000306294687309198	0.00604646076965691	-0.0506568551385107	241
Uracil (-)	S10A6	Survival_Years	0.998721348115581	0.719334152304825	0.270211360312776	0.490393522218299	0.138082259769124	0.000482497245131468	-0.0131679101601418	0.0364557463164818	0.718349317942581	-0.0238978029502957	0.0694112294790655	0.73100468714971	-0.0174403451066096	0.0718301022357943	0.808422284205551	-0.00645745784368608	0.0179698871280779	-0.35934882604779	215
Uracil (-)	CALR	Survival_Years	0.77897264605536	0.151466903399653	0.98269342760666	0.172725100312269	0.0861695449042129	0.0461375414052952	-0.0884923094032434	0.0430952010579564	0.0411163465902329	-0.0155540299641219	0.0580323585724875	0.788910567013034	-0.000269186945582368	0.0581275008869144	0.996308877513353	-0.0152848430185396	0.0106561420465564	-1.43436930098722	266
Uracil (-)	CAH3	Survival_Years	0.998721348115581	0.86199011892481	0.100672719088836	-0.0712744215300288	0.305503922212528	0.816088474174025	0.00972503949028642	0.0373083628095904	0.794987677284596	-0.00688514793580972	0.104505272656735	0.947625481196698	-0.00619200137178289	0.105116634944978	0.953166883924587	-0.000693146564026851	0.00398723562581577	-0.173841385128835	106
Uracil (-)	FA9	Survival_Years	0.994078802866419	0.579930006180323	0.0241825373525918	0.0123020521419728	0.0206223694502247	0.550998497430069	-0.0912430327760633	0.0614900913274514	0.138273259202229	-0.0464168226202516	0.0344299911746817	0.178024614359489	-0.0452943460734489	0.034410229917932	0.188482141703489	-0.00112247654680286	0.00202800901283248	-0.553486961695066	764
Uracil (-)	CATD	Survival_Years	0.998721348115581	0.97879369811573	0.00245736774610144	0.169622001113945	0.069590339664368	0.0153928050603742	-0.00126741427666938	0.0476778595383079	0.978810783590185	-0.0874844012216349	0.0564046824344771	0.121989142346994	-0.0872694198757857	0.0570779469977283	0.127370199790846	-0.000214981345849043	0.00808769488633285	-0.0265812878540131	315
Uracil (-)	HVM56	Survival_Years	0.998721348115581	0.832843262426224	0.0161196750454301	0.0639769656972248	0.301787606860261	0.832328107877085	-0.0347690468586151	0.0154712764008292	0.0257166045777037	-0.137993980147226	0.0666954741406453	0.0398303109795603	-0.135769562029027	0.0660376078297785	0.0410934053240445	-0.00222441811819882	0.0105394488363379	-0.211056398938953	226
Uracil (-)	HVM57	Survival_Years	0.992280593167514	0.538386406678237	0.0639552177266967	0.104740687276686	0.161780344702904	0.517670820906205	-0.0241861812682609	0.0122376364000045	0.0486938571075034	-0.0396101731599405	0.043190071385205	0.359550833229935	-0.0370768959113043	0.0430770760472401	0.38983444943327	-0.00253327724863615	0.00411744353577834	-0.615254884887516	496
Uracil (-)	HVM61	Survival_Years	0.954468704223216	0.383715367349786	0.0658441197604138	0.499134119281928	0.363398763883734	0.171359012422869	-0.0152692987668026	0.0135532774930455	0.261466435235988	-0.115749561536439	0.0650186825962479	0.0767800180607423	-0.108128133544418	0.0653196858569503	0.0996627291013565	-0.00762142799202065	0.00874949076671302	-0.871071036615751	197
Uracil (-)	THRB	Survival_Years	0.142849156221922	0.000366405752685249	0.662587710149798	-0.0603090752675225	0.0100431957343055	2.99660516822235e-09	0.547305441882377	0.123637858134704	1.10108008255319e-05	-0.0498160237251406	0.034222725544831	0.1459152375686	-0.0168085386363318	0.0346139034763248	0.627393983170311	-0.0330074850888089	0.00926352148686399	-3.56316818993886	769
Uracil (-)	BIP	Survival_Years	0.750324673194901	0.118553678341821	0.146493804458887	0.0602103323651608	0.0279692313035993	0.0316729845827747	-0.105401997545604	0.0465049061470757	0.0237205837122116	-0.0433212129865446	0.0349049348510481	0.214967888844431	-0.0369749236823719	0.0349169866874754	0.289985624886757	-0.00634628930417267	0.00406585840345592	-1.56087317226257	744
Uracil (-)	HEXB	Survival_Years	0.992280593167514	0.56955510871257	0.126301548256965	-0.255195733053321	0.188443132413338	0.178412854464224	0.0269719570894573	0.0430421277188471	0.532193008653761	-0.0544975770789669	0.0852205205428531	0.523822530121907	-0.0476144487176401	0.0861576672753869	0.581629035935766	-0.00688312836132679	0.0121031222773361	-0.568706834782287	133
Uracil (-)	PLMN	Survival_Years	0.992280593167514	0.510715462230822	0.0400343009557558	-0.0229699912018042	0.00993804528870134	0.0210887726041765	0.0868241380116289	0.126549279860834	0.492871541249809	-0.0498160237251406	0.034222725544831	0.1459152375686	-0.0478216740389093	0.034358140183804	0.164383398625429	-0.00199434968623135	0.00303219818499201	-0.657724055143384	769
Uracil (-)	CYTC	Survival_Years	0.998721348115581	0.755261203341218	0.00493011043462789	0.0149327479793596	0.0332586644536904	0.653576027600009	-0.0169206304127391	0.0390695885993771	0.665080331174244	-0.0512506794636114	0.0347499049930127	0.140694123365199	-0.0509980079540061	0.0347745312258733	0.142942721732558	-0.00025267150960532	0.000810598966461725	-0.311709637020923	744
Uracil (-)	VTDB	Survival_Years	0.952040070389733	0.327166875699289	0.0486712614999958	-0.014088579029892	0.0106687988620771	0.187062393997246	0.172097463659889	0.117749011418689	0.144285810280571	-0.0498160237251406	0.034222725544831	0.1459152375686	-0.0473914150075243	0.0342367335212866	0.166706213179338	-0.00242460871761632	0.00247450359067469	-0.979836411130536	769
Uracil (-)	A1AT2	Survival_Years	0.469460586447662	0.0214683792634572	0.299874029932693	-0.0454777490581341	0.0169959011277298	0.00761959981431118	0.328480017130678	0.0730293672912747	7.96526470838628e-06	-0.0498160237251406	0.034222725544831	0.1459152375686	-0.03487749193546	0.0339499359947923	0.304604881332356	-0.0149385317896806	0.00649601840115404	-2.29964431551282	769
Uracil (-)	EST1C	Survival_Years	0.391096574651304	0.0140590271933475	0.319407301678929	-0.0558734756357987	0.018589761263978	0.00274000189046136	0.284779164663705	0.0668598657965062	2.31465778609183e-05	-0.0498160237251406	0.034222725544831	0.1459152375686	-0.0339044220067199	0.0340392270775087	0.319556429570167	-0.0159116017184207	0.00647932032999144	-2.45575166962639	769
Uracil (-)	KLKB1	Survival_Years	0.419554782543577	0.0157675816968991	0.295245978752348	-0.0508390726657202	0.0160015025630655	0.00154904085030417	0.28930466098365	0.0778982696656727	0.000219456294721564	-0.0498160237251406	0.034222725544831	0.1459152375686	-0.0351080430428612	0.0341614103842097	0.304421790102865	-0.0147079806822793	0.00609214976061536	-2.41425133330828	769
Uracil (-)	CMGA	Survival_Years	0.998721348115581	0.818008149572314	0.014124175428218	-0.0800068805453652	0.0387390653580245	0.0392736031725279	0.00814081962709488	0.0351580392646533	0.816957538334007	-0.0461139545282836	0.0355699326493488	0.195264976085945	-0.0454626329448372	0.035705573651398	0.20335807971061	-0.000651321583446344	0.00283050863009343	-0.230107612646581	711
Uracil (-)	LIPC	Survival_Years	0.952040070389733	0.303800798300734	0.0785417255108774	-0.0446558715218799	0.0351554233407907	0.204558140436326	0.0878561888807443	0.050156451128396	0.0804169139883676	-0.0499517251186083	0.0405961668644852	0.219074948607917	-0.0460284304355477	0.0405787496287787	0.257184882306456	-0.00392329468306053	0.00381525850613373	-1.02831686942133	552
Uracil (-)	MUG2	Survival_Years	0.998721348115581	0.882497309650584	0.00268080702358951	0.112602737207214	0.149074373168384	0.450286697726788	-0.0012952915095767	0.008594150247921	0.880240303814408	-0.0544065157156698	0.0344732342119996	0.114950148463686	-0.0542606623462102	0.0345100633603376	0.116314585689022	-0.000145853369459601	0.000986801378064848	-0.147804180964587	753
Uracil (-)	VCAM1	Survival_Years	0.345303468719648	0.00887162133482732	0.435443692992768	0.0732283278324347	0.025661690648323	0.00444502964335375	-0.317463121006531	0.0483687613710836	9.98300492777438e-11	-0.0533875995309461	0.0344890197366742	0.122065484310612	-0.030140306031172	0.0337225573698656	0.371738405169805	-0.0232472934997741	0.00888331331219055	-2.61696201437271	758
Uracil (-)	SPA3C	Survival_Years	0.992280593167514	0.49799021295176	0.161184444118468	-0.0353777206250183	0.0508265577750599	0.486696620276606	0.100084377702529	0.0337276092735413	0.00313559107156726	-0.0219671145851178	0.0402323545433787	0.58528593034045	-0.0184263574318289	0.0399640810051211	0.644931216568333	-0.0035407571532889	0.00522501136816843	-0.677655397050375	571
Uracil (-)	FETUA	Survival_Years	0.992280593167514	0.467245642868925	0.0277628665807553	0.018305736864369	0.0151414903234005	0.227056707482971	-0.0755520321586624	0.083039999873354	0.363210004745724	-0.0498160237251406	0.034222725544831	0.1459152375686	-0.0484329881048759	0.0342604426770985	0.157879105458641	-0.00138303562026482	0.00190247147186831	-0.726967862969645	769
Uracil (-)	VTNC	Survival_Years	0.805875228814827	0.169865857054106	0.123909298634114	0.0231095256173964	0.0152778332080272	0.130803077290869	-0.267104944632698	0.0817574373170972	0.00113690701534948	-0.0498160237251406	0.034222725544831	0.1459152375686	-0.043643355164618	0.0340539582339102	0.200386454013023	-0.00617266856052257	0.00449694837149565	-1.37263496277801	769
Uracil (-)	PPIC	Survival_Years	0.952040070389733	0.325244923010415	0.0562147713659459	-0.0509273199736442	0.0415337839486743	0.220918061601173	0.0999973563951466	0.0606791422225565	0.100212480884795	-0.0905918007297845	0.0485245461140144	0.0627045452184193	-0.0854992033641303	0.0485106484618103	0.0788177747544072	-0.00509259736565416	0.00517678832172338	-0.983736836270488	393
Uracil (-)	SAA4	Survival_Years	0.7254331087397	0.0905712707991743	0.15802494623092	-0.114691555038035	0.0368678134288	0.00193680827396	0.0686377865222334	0.034029912645693	0.044057856997593	-0.0498160237251406	0.034222725544831	0.1459152375686	-0.041943849254537	0.0343743857770351	0.222775305589478	-0.00787217447060361	0.00465150793384544	-1.69239192592231	769
Uracil (-)	ANT3	Survival_Years	0.171903895193999	0.00111121611458121	0.5315459750396	-0.0582777853407878	0.0121457055512159	1.93627942054175e-06	0.454367075700166	0.102224432506179	1.01446986254686e-05	-0.0498160237251406	0.034222725544831	0.1459152375686	-0.023336516821565	0.0343186861346342	0.496720629488623	-0.0264795069035757	0.00812070305769611	-3.26074069147015	769
Uracil (-)	MMP2	Survival_Years	0.998721348115581	0.988378391594195	0.000906857017538313	-0.00082548410228759	0.056670526783145	0.988382385902056	0.0511408518738116	0.0237430505615446	0.0315959358333926	-0.0465519474215155	0.0352323534147882	0.186849761064034	-0.0465097314613162	0.0351387268386514	0.186079017034182	-4.2215960199276e-05	0.0028982452878607	-0.0145660411753614	710
Uracil (-)	PROC	Survival_Years	0.992280593167514	0.559885553726919	0.0313230031878701	0.0100827121430009	0.0165764113963737	0.543203669883142	-0.154758704584537	0.0756806090134704	0.0412187326740064	-0.0498160237251406	0.034222725544831	0.1459152375686	-0.0482556362551911	0.0341580155477683	0.158159151877533	-0.00156038746994959	0.00267642653783623	-0.583011507280561	769
Uracil (-)	APOC1	Survival_Years	0.171903895193999	0.00248305314600506	0.528686083567572	-0.202344913625634	0.0335150595097009	2.4750188526566e-09	0.130159132790859	0.0372307300498845	0.000500420228592303	-0.0498160237251406	0.034222725544831	0.1459152375686	-0.0234789852429867	0.0347918839979173	0.49998765460222	-0.0263370384821538	0.00870531074377528	-3.02539900726532	769
Uracil (-)	VGFR3	Survival_Years	0.992280593167514	0.554893525319672	0.0245277664936843	-0.028406256359054	0.0388187358882028	0.464557320230062	0.0345604010572733	0.0345768361321602	0.317888458385984	-0.040025316310697	0.0354104106876306	0.258728147983494	-0.0390435846983925	0.0354240541320567	0.270766170891182	-0.000981731612304628	0.00166270275909607	-0.590443244851742	724
Uracil (-)	MBL1	Survival_Years	0.994078802866419	0.606358217320521	0.0155651215574533	-0.0155178399779044	0.0261562503781786	0.553178401493273	0.0499678090439687	0.0480624949025223	0.298845617920055	-0.0498160237251406	0.034222725544831	0.1459152375686	-0.0490406312603498	0.0342289850254687	0.152359505723861	-0.00077539246479079	0.00150480182409204	-0.515278791118319	769
Uracil (-)	MBL2	Survival_Years	0.957821678883649	0.389701957585014	0.0416008473492589	-0.031296016703528	0.0309016405604359	0.311504284139832	0.0662189318905564	0.0406386680921576	0.1036420435642	-0.0498160237251406	0.034222725544831	0.1459152375686	-0.0477436349266039	0.0342082196694573	0.163230321291273	-0.00207238879853663	0.00240931179892463	-0.860157991780733	769
Uracil (-)	LIFR	Survival_Years	0.998721348115581	0.782753616482854	0.00907487560966342	-0.0162123436615213	0.0574031695099584	0.777693130035279	0.0278845691969048	0.0218920941655214	0.203159812675845	-0.0498160237251406	0.034222725544831	0.1459152375686	-0.0493639495064669	0.0342102035373959	0.149454934997309	-0.000452074218673693	0.00163953977139833	-0.275732389393719	769
Uracil (-)	GPX3	Survival_Years	0.998721348115581	0.98105833616101	0.00205598021546137	-0.000489165632624897	0.0206028276248562	0.981064281437485	0.209378485242813	0.0605750823371163	0.000578456547296161	-0.0498160237251406	0.034222725544831	0.1459152375686	-0.0497136029659488	0.0339727036965123	0.143799087282691	-0.000102420759191843	0.00431389060655987	-0.0237420854010758	769
Uracil (-)	AL3A1	Survival_Years	0.998721348115581	0.844346704058376	0.0720657355782575	0.500254452289951	0.107523603628559	4.30346396534462e-06	-0.00359424214073231	0.0182902221050362	0.844297438513203	-0.0249499379848414	0.0419514443558333	0.552316468456455	-0.0231519023513319	0.0429809279084588	0.59038818629968	-0.00179803563350951	0.00915792313680909	-0.196336615480265	479
Uracil (-)	GSHR	Survival_Years	0.788110988819565	0.159986559063772	0.301475013158107	0.155180556804339	0.0771676138900838	0.0477855786809502	-0.314086321568574	0.159910129108163	0.0531225158813643	-0.161672072770012	0.110961458949829	0.149127462413443	-0.112931982504374	0.111772327317486	0.315480096168232	-0.0487400902656378	0.034687572888255	-1.40511676682173	100
Uracil (-)	IBP2	Survival_Years	0.998721348115581	0.899506120340181	0.00334262216306924	0.107729058164631	0.072452015693305	0.137570358953419	-0.00274938430915367	0.0216925558361761	0.89918652975132	-0.0886096506599402	0.0383054255403417	0.0210494930236418	-0.0883134620777825	0.0384082970084207	0.0218320947698138	-0.000296188582157739	0.00234539305950654	-0.126285264193651	622
Uracil (-)	IBP4	Survival_Years	0.988335279298053	0.44920420470897	0.0571335860413852	0.0149851422605915	0.0190581906495617	0.431959714107727	-0.188767664132839	0.0677330747821822	0.00546107932217669	-0.0495104630607495	0.0348239988169214	0.155535895287536	-0.0466817527595192	0.0346765761277187	0.178660342619032	-0.00282871030123015	0.0037380095059856	-0.756742404400148	749
Uracil (-)	HEP2	Survival_Years	0.938045695146303	0.24242921485131	0.0693451741047074	-0.0251154393997577	0.0143080338967601	0.0796146568919794	0.137544909465428	0.0877807934588752	0.117562410174595	-0.0498160237251406	0.034222725544831	0.1459152375686	-0.0463615228867165	0.0342601793402477	0.176398938625152	-0.00345450083842411	0.00295525105724026	-1.16893650370608	769
Uracil (-)	LUM	Survival_Years	0.499066568610751	0.0320559692406095	0.244592572122936	-0.0516198017759875	0.0197156674583116	0.00901969879974026	0.236045644435957	0.06321703960407	0.000203019362840978	-0.0498160237251406	0.034222725544831	0.1459152375686	-0.0376313943492713	0.0340842976920272	0.269922365277525	-0.0121846293758693	0.00568389285280873	-2.14371201065978	769
Uracil (-)	APOD	Survival_Years	0.644060661565562	0.0715622957295069	0.241970518405359	-0.110166959750259	0.0221759926577153	8.41208396735977e-07	0.109415827694542	0.0565876088155844	0.0535476935266647	-0.0498160237251406	0.034222725544831	0.1459152375686	-0.0377620146394747	0.0347238543068433	0.277172225136695	-0.012054009085666	0.00668963771958838	-1.80189265711203	769
Uracil (-)	PON1	Survival_Years	0.764859437771116	0.122477491669231	0.123468068105501	-0.0639719683713413	0.0257044070880902	0.0130376091700341	0.0961466149413712	0.048815277082063	0.0492567208752378	-0.0498160237251406	0.034222725544831	0.1459152375686	-0.0436653355150997	0.0342988855074959	0.203388305285535	-0.00615068821004093	0.0039824258178307	-1.54445769774346	769
Uracil (-)	CADH5	Survival_Years	0.867058797938	0.189846207391654	0.112921500757659	0.054166110672581	0.0243298655707188	0.0263021895432489	-0.0855003674956591	0.0527089293902886	0.105216612723739	-0.0410127596360527	0.0344016221534659	0.233586436554941	-0.0363815372677364	0.0344810109480491	0.291726734243371	-0.00463122236831622	0.00353249545091359	-1.31103420589501	746
Uracil (-)	UBE2N	Survival_Years	0.952040070389733	0.31051622458614	0.495671720935066	0.760548424712114	0.397186643551504	0.0575382374545	-0.0205515839247949	0.0171895068697352	0.233878199868308	-0.03153392481188	0.0811947508647206	0.698325107667464	-0.0159034500325384	0.0821187259623023	0.846719597339897	-0.0156304747793415	0.0154125500723529	-1.01413943221372	161
Uracil (-)	HSP7C	Survival_Years	0.424094886897495	0.0173241375366624	0.425408471130336	0.228611484440014	0.057065138123194	6.94051991836741e-05	-0.0790673575866316	0.02672771961299	0.00321493676974373	-0.0424902351864339	0.037755035791975	0.26085777413104	-0.0244145291978046	0.0380098184401097	0.520908080696779	-0.0180757059886292	0.0075956153693374	-2.37975530746314	633
Uracil (-)	ACTG	Survival_Years	0.986216296024567	0.446375676468635	0.0609979099895588	0.148352318468395	0.0433111234799187	0.000649569301167127	-0.0237704089182324	0.0304352682118455	0.435054582287356	-0.0578117393623031	0.0350897453490378	0.099890293399605	-0.0542853440883415	0.035388620161967	0.12548192759347	-0.0035263952739616	0.00463102910445839	-0.761471196664832	737
Uracil (-)	ACTC	Survival_Years	0.788110988819565	0.159887393481694	0.170704125290468	0.147036411639269	0.0320713583735644	5.33635607735569e-06	-0.0578346591884469	0.0391690073208113	0.140224026236594	-0.0498160237251406	0.034222725544831	0.1459152375686	-0.0413122229696912	0.0346771072566572	0.233902120552458	-0.00850380075544933	0.00605058766497808	-1.40545038371577	769
Uracil (-)	CLC4F	Survival_Years	0.998721348115581	0.691091519573437	0.0271585119537856	0.0613415997867702	0.11062090497217	0.579826888482129	-0.0215785211529443	0.0378748728830044	0.569486440769466	-0.0487383480658541	0.0598892278361634	0.416699055582928	-0.0474146870572998	0.0600331029303682	0.430556374538228	-0.00132366100855426	0.00333101878559948	-0.397374225049903	226
Uracil (-)	PSB7	Survival_Years	0.998721348115581	0.926555143500051	0.0109428047219112	0.0107229420907294	0.116030054910892	0.9265991894754	-0.123480688250987	0.09554174579197	0.199977021090932	-0.120999716534052	0.0995682066780297	0.22784719323311	-0.119675640264614	0.0991589329650045	0.231069317881333	-0.00132407626943875	0.0143640524663831	-0.0921798547128359	100
Uracil (-)	SEPP1	Survival_Years	0.938045695146303	0.25253106994777	0.0666649910753475	-0.0361842140598548	0.0238938732234982	0.130357911532958	0.0917799339665725	0.0525434633170363	0.0810967830067647	-0.0498160237251406	0.034222725544831	0.1459152375686	-0.046495038948095	0.0342283028532532	0.174757122054713	-0.0033209847770458	0.00290239236411051	-1.14422323394707	769
Uracil (-)	FA7	Survival_Years	0.998721348115581	0.847521411378035	0.00279898175560409	-0.0170385990379955	0.0316458158532382	0.590451892396248	0.00818342759474978	0.039753008638836	0.83695938128469	-0.0498160237251406	0.034222725544831	0.1459152375686	-0.0496765895835973	0.0342515585971371	0.147385944515529	-0.000139434141543409	0.0007251548699244	-0.192281879811337	769
Uracil (-)	BGH3	Survival_Years	0.952040070389733	0.344401013061628	0.0930824376630263	0.0470636429951918	0.0478208084350866	0.325398101162377	-0.101634941122503	0.0298325941822649	0.000697584908329455	-0.0513878955570885	0.0367505018481575	0.162500407214504	-0.0466045849722617	0.0364826500226705	0.201899807762224	-0.00478331058482679	0.00505899972062307	-0.945505208337445	680
Uracil (-)	IC1	Survival_Years	0.737007945480295	0.101157953301217	0.147797625723588	0.0313940087600227	0.0160720731303624	0.0511568860222377	-0.234525322517632	0.0777994503396388	0.00266211816887155	-0.0498160237251406	0.034222725544831	0.1459152375686	-0.042453333695575	0.0341250091995779	0.213873824058608	-0.00736269002956571	0.00449145638760605	-1.639265617692	769
Uracil (-)	SLPI	Survival_Years	0.992280593167514	0.532299617310405	0.0571911752080449	0.560966148746878	0.158079495945778	0.000427030311903382	-0.00781610427717207	0.0123204584767787	0.52613557645561	-0.0766651480515907	0.0417444815717076	0.0669238468128125	-0.0722805781370215	0.0423395230226284	0.088467548633659	-0.00438456991456922	0.00702093454790381	-0.624499471495328	485
Uracil (-)	BMP1	Survival_Years	0.992280593167514	0.565259438279788	0.0631722049570512	0.237831904071963	0.110467761807503	0.0328494017113484	-0.0304078533555207	0.0509577837213204	0.551555088686813	-0.114480057601302	0.0703887861973181	0.10587088130517	-0.107248099939018	0.0715672068359909	0.136007403112683	-0.0072319576622845	0.0125762873515133	-0.575047107317749	180
Uracil (-)	MASP1	Survival_Years	0.994078802866419	0.605344383227992	0.0135514874808847	-0.0119024203562355	0.0170985395233958	0.48657983092978	0.0567179784996448	0.0735470525429083	0.440846714177172	-0.0498160237251406	0.034222725544831	0.1459152375686	-0.0491409425032819	0.0342432792108975	0.151694312999414	-0.000675081221858697	0.00130644770190417	-0.51673038337069	769
Uracil (-)	PSB4	Survival_Years	0.642099391864502	0.0661960015998555	0.197917978856979	0.122001001034046	0.0493249891967304	0.0138103316640849	-0.135126156265723	0.0492507290267808	0.00635894643823167	-0.083294738686747	0.0482523343866688	0.0851016682940734	-0.0668092123564458	0.0482272688219166	0.166758825629206	-0.0164855263303012	0.00897369716799904	-1.83709412315472	414
Uracil (-)	XDH	Survival_Years	0.952040070389733	0.372196438283004	0.0973912796103743	0.0313325753804349	0.0317714072144296	0.324389150269393	-0.0884194206922177	0.0421800452752285	0.0364278965129086	-0.0284461624800151	0.0351610712613449	0.418782051946877	-0.0256757543160818	0.035099171588556	0.464711983249739	-0.00277040816393329	0.00310456262644135	-0.892366654271332	712
Uracil (-)	IL6RB	Survival_Years	0.998721348115581	0.744346968235235	0.0511566199524812	-0.0199934068962851	0.0586864907605524	0.733504076472833	0.0413239276348272	0.0366741467560575	0.260441432922554	-0.0161505216826912	0.0454160861945278	0.722299391193612	-0.0153243155829355	0.0454082530043358	0.735915595032546	-0.000826206099755741	0.00253357960875899	-0.326102285043428	471
Uracil (-)	APOA1	Survival_Years	0.998721348115581	0.962753390756129	0.00575917732452833	-0.0949561246245382	0.0194453575484873	1.27904563045438e-06	0.00302138819765877	0.0646967048249247	0.9627642887649	-0.0498160237251406	0.034222725544831	0.1459152375686	-0.0495291244109047	0.0347924548181874	0.154995550188669	-0.000286899314235995	0.00614362929727484	-0.0466986695247477	769
Uracil (-)	A1AT4	Survival_Years	0.986216296024567	0.445550829026966	0.02960179856311	-0.0615951314518856	0.0605801100715309	0.309601838689935	0.0239409165102378	0.0207480995855504	0.248919934252549	-0.0498160237251406	0.034222725544831	0.1459152375686	-0.0483413798256139	0.0342389330873741	0.158404658016554	-0.00147464389952672	0.00193306328030381	-0.762853401930515	769
Uracil (-)	CO1A2	Survival_Years	0.994078802866419	0.585924387927062	0.0191434134608364	0.0353460777149647	0.0569990909479757	0.535607757317611	-0.0552152395438179	0.0484295267103252	0.255065115901829	-0.101948492726171	0.0502445293095121	0.0432535033970229	-0.0999968505782053	0.0502509502698204	0.0474213772492432	-0.00195164214796618	0.00358262782079476	-0.544751574985879	354
Uracil (-)	EGFR	Survival_Years	0.499066568610751	0.0335174856759132	0.232621701843621	0.113542393112109	0.0334343537727689	0.000720290705603639	-0.102061334981573	0.0374400217692235	0.00656240100726001	-0.0498160237251406	0.034222725544831	0.1459152375686	-0.0382277355071162	0.0343393213726731	0.26596897872407	-0.0115882882180244	0.00545118504552198	-2.12582917682164	769
Uracil (-)	APOH	Survival_Years	0.998721348115581	0.962341174668828	0.00610378379728941	-0.0621754111519329	0.0121466095050825	3.92341210736159e-07	0.00489045802553483	0.103572154494862	0.962352313522018	-0.0498160237251406	0.034222725544831	0.1459152375686	-0.0495119574866818	0.0348459909616875	0.155772995587633	-0.000304066238458898	0.00643991526294732	-0.0472158756821496	769
Uracil (-)	TERA	Survival_Years	0.952040070389733	0.322286885604681	0.259721955227212	0.646296217397981	0.159401798238547	6.69284875793939e-05	-0.0229676133051309	0.0225029749603663	0.308400135724641	-0.0571529718724772	0.0570596654001075	0.317476813017072	-0.0423090902707116	0.0588794066852435	0.473070418531359	-0.0148438816017656	0.0149973143805326	-0.98976931636733	275
Uracil (-)	UBA1	Survival_Years	0.992280593167514	0.478336621768716	0.920818356514886	0.434722315637501	0.17000758081241	0.0121741689782063	0.0356069590497825	0.0482537486817854	0.46244676327954	0.0168101988643195	0.0789177474760426	0.831786092515987	0.00133105917338842	0.0818455727807405	0.987059747365783	0.0154791396909311	0.0218329576565049	0.708980429241993	113
Uracil (-)	NUCB1	Survival_Years	0.998721348115581	0.95561604280157	0.00106451850204105	0.0396774492919829	0.0527105954217672	0.451879939353598	-0.0015845296017541	0.0283922552300741	0.95551166102185	-0.0590596526079168	0.037978848791855	0.120420633393155	-0.0589967825149916	0.0380249232010399	0.121266157884721	-6.28700929252442e-05	0.00112962418075503	-0.0556557605585447	673
Uracil (-)	CHLE	Survival_Years	0.642099391864502	0.0676554466612083	0.201611987892183	-0.0415012334158272	0.0200222921413229	0.0385429460232056	0.243198954424813	0.0628243503190049	0.000117987714763592	-0.0500617878906426	0.0344483317581862	0.146582597449247	-0.0399687313165733	0.0342250892089872	0.243258207054563	-0.0100930565740693	0.00552349637638685	-1.8272948665663	764
Uracil (-)	PTPRG	Survival_Years	0.994078802866419	0.62953017198533	0.0905266745118233	-0.0244658467156375	0.0504145206190563	0.62791635179494	0.387474723721094	0.0877630868290695	1.53811915010867e-05	-0.104719379650979	0.0707223096761399	0.140011477396555	-0.0952394824542351	0.0681486692552861	0.163568051497146	-0.00947989719674427	0.0196520071701528	-0.4823882423136	261
Uracil (-)	UTER	Survival_Years	0.998721348115581	0.692196785144351	0.102298558221564	-0.139573896547655	0.109429287916854	0.20482959933777	0.0306743549104533	0.0736581534604636	0.677905427331328	-0.0418514132883954	0.084219540217597	0.620228495572651	-0.0375700740494577	0.0851605955081511	0.65996569738929	-0.00428133923893765	0.0108148594930026	-0.395875622952637	133
Uracil (-)	CBG	Survival_Years	0.171903895193999	0.0022883918247095	0.480527787165057	-0.154095029321531	0.0403505967713041	0.000145263083814307	0.155345592595692	0.0306505930989037	5.0763107346847e-07	-0.0498160237251406	0.034222725544831	0.1459152375686	-0.0258780400791368	0.0339961884384577	0.446777632456477	-0.0239379836460038	0.00784851185321232	-3.05000286598359	769
Uracil (-)	AMBP	Survival_Years	0.750324673194901	0.115872074770487	0.139905994650307	0.0348813678783797	0.0189655031993728	0.0662855917632144	-0.19980754118043	0.0659258110630867	0.00252414713097386	-0.0498160237251406	0.034222725544831	0.1459152375686	-0.0428464633763515	0.0341128477005228	0.209504646398251	-0.00696956034878909	0.00443260815852475	-1.57233847421981	769
Uracil (-)	F13B	Survival_Years	0.469460586447662	0.0284629143432903	0.26866661118441	-0.0470957763116735	0.0183185615787829	0.0103365759205293	0.284184768254861	0.0678771542760411	3.17040717725699e-05	-0.0498160237251406	0.034222725544831	0.1459152375686	-0.036432121448225	0.0339979285167222	0.284249868790688	-0.0133839022769157	0.00610901005099589	-2.19084633438013	769
Uracil (-)	FBLN1	Survival_Years	0.998721348115581	0.72569982610774	0.00627057404183571	0.0110166105363444	0.0236170463899771	0.641017222689695	-0.028354915897934	0.0532586301078873	0.594608525681324	-0.0498160237251406	0.034222725544831	0.1459152375686	-0.0495036486599024	0.0342443110826367	0.148712186360445	-0.000312375065238339	0.000890334358880652	-0.35085141006022	769
Uracil (-)	A1BG	Survival_Years	0.998721348115581	0.795300432280006	0.0117892879797464	0.17317088551592	0.0972712796899919	0.0754385196947318	-0.00339142141562572	0.0129328406670008	0.793214566855596	-0.0498160237251406	0.034222725544831	0.1459152375686	-0.0492287282754389	0.0343174071930291	0.151848695979664	-0.000587295449701563	0.0022637570501688	-0.259433957216288	769
Uracil (-)	C163A	Survival_Years	0.998721348115581	0.956981143860388	0.000342112488319844	-0.0107484921168615	0.178946329688362	0.952136651444633	0.00164312964956497	0.0133990120447379	0.902467816502253	-0.0516238567380761	0.0455573253777447	0.257895912695071	-0.0516061955719908	0.0456196576803047	0.258710421136311	-1.76611660853304e-05	0.000327408539358821	-0.0539422891043618	386
Uracil (-)	KTDAP	Survival_Years	0.345303468719648	0.00939811816737243	0.447714070739915	-0.209259526622637	0.0412106520729527	4.918004294877e-07	0.0973918085742184	0.0322221191205952	0.00259982092968761	-0.0455204897301578	0.0350859689578322	0.194927645194363	-0.0251403259709944	0.0355266780401801	0.479404160790949	-0.0203801637591635	0.00784690886826747	-2.59722192538515	717
Uracil (-)	FA20C	Survival_Years	0.875120578041475	0.20435110588165	0.119086086763563	-0.0485407516810852	0.0301975247347269	0.108582582007022	0.127554182823819	0.0616649305281427	0.0391020384343051	-0.0519924374257731	0.0419817513452275	0.216123412231634	-0.0458008615114384	0.0419530459407197	0.275479025598001	-0.00619157591433472	0.00487812871342803	-1.26925226415022	529
Uracil (-)	A1AG1	Survival_Years	0.992280593167514	0.55833724932703	0.0201411612902389	0.0510956651523501	0.0431113493083614	0.236317472191034	-0.0196367454204729	0.0291725371714859	0.501078333054583	-0.0498160237251406	0.034222725544831	0.1459152375686	-0.0488126711564543	0.0342677961828771	0.154738580877719	-0.00100335256868643	0.00171421530460773	-0.585313038560245	769
Uracil (-)	PSB6	Survival_Years	0.998721348115581	0.916569911514931	0.00589718666971704	0.0566119422629551	0.0423672566909256	0.182091558535738	-0.00465764748899855	0.0443252845622733	0.916355936228766	-0.0447125867801359	0.0417397846801187	0.284591515879584	-0.0444489083094074	0.0418568290261802	0.288787566545228	-0.000263678470728384	0.00251708746658294	-0.104755386624025	521
Uracil (-)	PAFA	Survival_Years	0.952040070389733	0.329045451036769	0.0795436179938582	0.0365014939876422	0.0354705961010692	0.303785638176659	-0.108558481537964	0.0352422480121655	0.00214411505020678	-0.0498160237251406	0.034222725544831	0.1459152375686	-0.045853476963975	0.0340526802368805	0.178538995060157	-0.00396254676116556	0.00405982683578351	-0.976038368493819	769
Uracil (-)	ADIPO	Survival_Years	0.543826553686304	0.0390986411147016	0.220770709868576	-0.110484212442294	0.0421236567366935	0.0089000914980468	0.100033988617874	0.0299381383678758	0.000875848869700586	-0.0500617878906426	0.0344483317581862	0.146582597449247	-0.0390096114407355	0.0343724116021003	0.256782782705123	-0.0110521764499072	0.00535694992494725	-2.06314723952101	764
Uracil (-)	CFAI	Survival_Years	0.775529254318909	0.129254875719818	0.135504911861407	0.0219010945747909	0.0125982735775315	0.0825521490997439	-0.30821819800417	0.0992142426434687	0.00196488331173612	-0.0498160237251406	0.034222725544831	0.1459152375686	-0.0430657078209797	0.0340940015011822	0.206934487622509	-0.00675031590416094	0.00444964257580562	-1.51704677154632	769
Uracil (-)	SAP	Survival_Years	0.952040070389733	0.302730930831623	0.0677237712359138	0.0871343334046214	0.0340479140617283	0.010728497615502	-0.0493581858464455	0.0438377749369242	0.260632259264362	-0.0635049192226724	0.0371730846647438	0.0880705449105587	-0.0592041266008809	0.0373608416727539	0.113554963545391	-0.00430079262179145	0.00417311742013821	-1.03059468229605	648
Uracil (-)	PLSL	Survival_Years	0.994078802866419	0.589683423541916	0.050552376500865	0.0272538177268566	0.0500675606855295	0.58639136226426	-0.111953908581212	0.0282004965022055	7.98249856621949e-05	-0.0603566366109278	0.0366221107394743	0.0998110052781634	-0.0573054651926463	0.0362262931239451	0.114159375425271	-0.00305117141828152	0.00565770548788062	-0.53929484749912	686
Uracil (-)	A2AP	Survival_Years	0.875484756456996	0.208215338863392	0.0993774519232308	-0.0293217687942651	0.0104872325737952	0.00530874423563208	0.168836659803413	0.119799714307972	0.159159357539635	-0.0498160237251406	0.034222725544831	0.1459152375686	-0.044865434222389	0.034379901304562	0.192301830346466	-0.00495058950275169	0.00393375992535853	-1.25848795978582	769
Uracil (-)	APOC4	Survival_Years	0.642099391864502	0.0560948131757133	0.221541687459618	-0.171842828850587	0.0422538643902956	5.27427749642115e-05	0.064223372208286	0.0296799140673788	0.0307938967142377	-0.0498160237251406	0.034222725544831	0.1459152375686	-0.0387796977665446	0.034516901053598	0.261590043303252	-0.011036325958596	0.00577727876705505	-1.91029832618268	769
Uracil (-)	HPT	Survival_Years	0.792933628319308	0.164546684308092	0.136520936643829	0.20785199622892	0.13810092490565	0.132731383667384	-0.0327200620740594	0.00902990239680478	0.000310491129194445	-0.0498160237251406	0.034222725544831	0.1459152375686	-0.0430150935063133	0.0339978580464554	0.206187316964492	-0.00680093021882742	0.00489296196707525	-1.389941361611	769
Uracil (-)	ITIH3	Survival_Years	0.63675087849803	0.0478603601485447	0.23876052343723	0.0837092941667956	0.0375458587914295	0.0260781853855627	-0.142088163788317	0.0330974694101129	1.99715612871368e-05	-0.0498160237251406	0.034222725544831	0.1459152375686	-0.0379219238249646	0.0339404609184614	0.264225587801021	-0.011894099900176	0.00601135276500258	-1.97860620814372	769
Uracil (-)	LBP	Survival_Years	0.171903895193999	0.00252799845873527	0.429569478356358	0.110029791380413	0.0260165080505784	2.65226968511821e-05	-0.215542257617452	0.0499658639903743	1.8328944546879e-05	-0.0552089262255204	0.0350406964170668	0.115571957204074	-0.0314928565862089	0.0350473893654274	0.369182305797941	-0.0237160696393114	0.00785308158161865	-3.01996985423182	737
Uracil (-)	MRC1	Survival_Years	0.952040070389733	0.28156612231457	0.363488761346857	0.285308452299412	0.151288776755819	0.0626514807097132	-0.0873282056399024	0.0665787880001915	0.193128377532832	-0.06854537978254	0.0943393707750421	0.469431898592899	-0.0436299045893346	0.0958522416787088	0.650127705717509	-0.0249154751932054	0.0231382743325742	-1.07680783947354	108
Uracil (-)	PZP	Survival_Years	0.642099391864502	0.0598096272753293	0.184105579917887	-0.0514164881944392	0.0167263752051545	0.00218975342769287	0.178374841596283	0.0749273150147435	0.0175348370478569	-0.0498160237251406	0.034222725544831	0.1459152375686	-0.0406446157880204	0.0343322837096078	0.23684864240161	-0.00917140793712024	0.0048727209009741	-1.88219438861906	769
Uracil (-)	MIME	Survival_Years	0.994078802866419	0.593249807948028	0.124834992050076	0.325019900181597	0.273666027714954	0.237240683476158	0.0154682550561427	0.0258655470376031	0.550922506864465	0.0402730887531461	0.078618648273629	0.609381148124593	0.0352455980388152	0.0792701234024294	0.657371069112811	0.00502749071433098	0.00941243966479234	0.534132583408374	144
Uracil (-)	POSTN	Survival_Years	0.992280593167514	0.534855836086718	0.0245292238540124	-0.0137749523412359	0.0199175561079551	0.489406115331399	0.0887079945687225	0.0630787560543353	0.160053236009115	-0.0498160237251406	0.034222725544831	0.1459152375686	-0.04859407532767	0.0342112068440913	0.155908390082638	-0.00122194839747077	0.00196894528578326	-0.620610641795802	769
Uracil (-)	TFR1	Survival_Years	0.992280593167514	0.544564059199308	0.028615832966694	-0.0219184332841958	0.0339335112193612	0.51853059674589	0.0653586751260015	0.037367476758586	0.0806947327974364	-0.0500617878906426	0.0344483317581862	0.146582597449247	-0.04862922813035	0.0344099894607528	0.158011463470376	-0.00143255976029269	0.0023642496780083	-0.605925750405312	764
Uracil (-)	ZA2G	Survival_Years	0.998721348115581	0.876325744294418	0.00194037690654503	0.00649262189282274	0.0139543552004623	0.641870763467499	-0.0148879549137178	0.0901531609519993	0.86887835070122	-0.0498160237251406	0.034222725544831	0.1459152375686	-0.0497193618631285	0.0342502121468999	0.147022420869329	-9.66618620121623e-05	0.000621105849569778	-0.155628645389698	769
Uracil (-)	VINC	Survival_Years	0.998721348115581	0.701588102554433	0.0129752438223571	0.0652217936979988	0.0510049216836376	0.201393887015763	-0.00998630367103654	0.0248642260394089	0.688070753888102	-0.0501974873655663	0.0343623436642228	0.1444898758579	-0.0495461627277284	0.034420189228478	0.150449212550716	-0.000651324637837913	0.00169979841448828	-0.383177576991676	763
Uracil (-)	A2MG	Survival_Years	0.938045695146303	0.248212117757796	0.0942046309730706	0.3072568761403	0.103051988158006	0.00296170416275167	-0.0152735398163383	0.0121950209596573	0.210805011480781	-0.0498160237251406	0.034222725544831	0.1459152375686	-0.0451231235935681	0.0344141969802594	0.190204478782299	-0.0046929001315726	0.0040641624725043	-1.15470288486791	769
Uracil (-)	HOOK2	Survival_Years	0.642099391864502	0.0599592342549132	0.181201950574927	-0.173306694301166	0.057676431594399	0.0027697004540928	0.0650713398924896	0.0269751101012607	0.0161564656323364	-0.0622360784458103	0.0380405238300667	0.10236039133995	-0.0509587796352952	0.0381742287758838	0.182422186999163	-0.011277298810515	0.00599507694538309	-1.88109325589221	619
Uracil (-)	FA12	Survival_Years	0.952040070389733	0.378246397514341	0.041036034780029	-0.030640632583374	0.0206143878699993	0.13760630041411	0.0667170325751323	0.0609785797184606	0.274264477912347	-0.0498160237251406	0.034222725544831	0.1459152375686	-0.047771771642953	0.034269148667772	0.163730942334858	-0.00204425208218762	0.0023200294185141	-0.881131965773476	769
Uracil (-)	TENA	Survival_Years	0.994078802866419	0.632969330479128	0.0936329726851811	0.0504003655081666	0.100608993341792	0.616797854628575	-0.0509073866706451	0.0322006100803364	0.115023632355225	-0.0274022154983033	0.0543550162513316	0.614563617385023	-0.0248364646030373	0.0542343517249373	0.647346893553393	-0.00256575089526608	0.00537271882917804	-0.477551678552777	302
Uracil (-)	CO8B	Survival_Years	0.469460586447662	0.0211594149822922	0.268778074596755	0.153938854277837	0.0503963239092707	0.0023346396618715	-0.0869790476466946	0.0247575606752031	0.000469583054579981	-0.0498160237251406	0.034222725544831	0.1459152375686	-0.036426568784231	0.0341769240023822	0.286851054288588	-0.0133894549409096	0.00580855201877636	-2.30512783523806	769
Uracil (-)	F13A	Survival_Years	0.372915704652832	0.0115774483470651	0.328472061422313	-0.0920336502931409	0.0287768898656573	0.00144179535062735	0.177795534054562	0.0432261267709301	4.3408035618284e-05	-0.0498160237251406	0.034222725544831	0.1459152375686	-0.0334528517202809	0.0340938591025566	0.326815419917386	-0.0163631720048598	0.00648105802673376	-2.5247686315048	769
Uracil (-)	QSOX1	Survival_Years	0.642099391864502	0.0692180189845453	0.201019721782115	0.0579922049951046	0.0149367785861103	0.000112610242124496	-0.172678435496018	0.0839856026304544	0.0401281258760875	-0.0498160237251406	0.034222725544831	0.1459152375686	-0.0398020204956216	0.0344940276015824	0.248921279745731	-0.010014003229519	0.00551130205085408	-1.81699408544795	769
Uracil (-)	FBLN3	Survival_Years	0.952040070389733	0.277232241098669	0.0874480733448918	-0.0492520431063358	0.0165917886426953	0.00308946791044695	0.088449433195322	0.0757540503122957	0.243349521250102	-0.0498160237251406	0.034222725544831	0.1459152375686	-0.0454597084286738	0.0344171722380795	0.186961762933914	-0.00435631529646697	0.00400928041875026	-1.08655789604881	769
Uracil (-)	FLNA	Survival_Years	0.998721348115581	0.796812447227009	0.0147800205150372	0.0346736331421467	0.117270253696235	0.767653269410142	-0.0115129708551808	0.0219828559462398	0.600798476534221	-0.0270091998453332	0.0484538168580234	0.577591758889945	-0.0266100033175243	0.0485095480992464	0.583659783306866	-0.000399196527808764	0.0015504309200572	-0.257474565712375	380
Uracil (-)	P20D1	Survival_Years	0.992280593167514	0.476617804756925	0.051708521342149	-0.0994052261174032	0.0958249476364388	0.300352539293171	0.0289867516495717	0.0296276815201108	0.328636451117354	-0.0557245600404734	0.0507040283767513	0.27258965031904	-0.0528431254383386	0.0507928867424763	0.298960841436929	-0.00288143460213468	0.00404836370900224	-0.711752898023295	343
Uracil (-)	APOA5	Survival_Years	0.998721348115581	0.962466721671273	0.000541891582626125	-0.0147854022953552	0.0719550361100193	0.837374881511857	0.00278493443516868	0.0576075998596588	0.961484156411714	-0.0759863731239507	0.0632733917579027	0.230995873441481	-0.0759451967479606	0.063414428602779	0.232289206376347	-4.11763759901569e-05	0.000875006777004986	-0.0470583509434034	257
Uracil (-)	COL10	Survival_Years	0.998721348115581	0.942229561270976	0.00228719411384701	0.00270583991645781	0.0372946324833514	0.942192445234518	-0.077330004153613	0.0516926776422049	0.135333272781338	-0.0914844134618523	0.041983001435698	0.0298183238500568	-0.0912751708498736	0.0419284055718643	0.0299806759830991	-0.000209242611978695	0.00288738395242677	-0.0724678863033894	500
Uracil (-)	CO8A	Survival_Years	0.391096574651304	0.013042460329346	0.331657106175677	0.154048248161305	0.0514826460561609	0.00286137300247512	-0.107251062359105	0.0241162832481854	1.00328176487426e-05	-0.0498160237251406	0.034222725544831	0.1459152375686	-0.0332941854552816	0.0340007422769029	0.327791616678816	-0.016521838269859	0.00665503361591267	-2.48260778583509	769
Uracil (-)	SPP24	Survival_Years	0.642099391864502	0.055281042833566	0.189253365637322	-0.0800374074186985	0.0261477924360926	0.00228594754828461	0.117793047734939	0.0479178882708367	0.0141905829660628	-0.0498160237251406	0.034222725544831	0.1459152375686	-0.0403881735724891	0.0343218179305764	0.239673978953465	-0.00942785015265155	0.00491889348649496	-1.9166607649741	769
Uracil (-)	RETNG	Survival_Years	0.998721348115581	0.721157548735698	0.0231061033804548	-0.163715427708349	0.111291012313944	0.141774978153281	0.00482865889967308	0.0131247461318881	0.713067886745514	-0.0342128633288468	0.0366372653546947	0.350750962828409	-0.0334223373718291	0.0367253452938191	0.363138463691353	-0.000790525957017703	0.00221490325726612	-0.356912183150364	657
Uracil (-)	OAF	Survival_Years	0.992280593167514	0.571664004482511	0.0576778686100493	0.0781443922924771	0.0429912622692001	0.0704488950804169	-0.0511981042778832	0.0860257545204552	0.552347614692149	-0.0693653361633579	0.0552720726593479	0.210793823778443	-0.0653644914180359	0.0557586424389446	0.242337274795912	-0.00400084474532206	0.00707359762541363	-0.565602534550176	247
Uracil (-)	ZPI	Survival_Years	0.998721348115581	0.875773493178969	0.00222525512216574	0.00962184887847744	0.017835552417435	0.589720653543902	-0.0115210042643946	0.0705349464019983	0.870297278714317	-0.0498160237251406	0.034222725544831	0.1459152375686	-0.0497051703631803	0.0342519482802046	0.147158165966157	-0.000110853361960299	0.000709101811586046	-0.156329260691569	769
Uracil (-)	DIAC	Survival_Years	0.998721348115581	0.925523307281751	0.00141911463368453	-0.00447637839878865	0.0475696837012604	0.92507865642029	0.0415924472512763	0.0511078911906265	0.416266498339158	-0.131196964648987	0.0471212747048993	0.00563651370906929	-0.131010781116559	0.0471430049630419	0.00572696386411315	-0.000186183532428369	0.00199172244130763	-0.0934786537355745	403
Uracil (-)	MUC18	Survival_Years	0.96133398589019	0.395843405954784	0.128842240745457	-0.161871585217703	0.140276372005273	0.24960625904395	0.0309797577265813	0.0247090309322888	0.21107824874322	-0.0389215715579592	0.0553025976082481	0.482206477787848	-0.0339068290650971	0.0553850455675616	0.540954002384338	-0.00501474249286211	0.00590617237854388	-0.849068088679535	279
Uracil (-)	CO8G	Survival_Years	0.642099391864502	0.0602498959867283	0.198522214485389	0.0901756688138581	0.0406344705644512	0.0267890380356444	-0.112811599488888	0.031946428867535	0.000440324558981535	-0.0512429375233483	0.0348679191933453	0.142104968649066	-0.0410700760894768	0.0347094001065846	0.237104642582053	-0.0101728614338716	0.00541409028794449	-1.87896043339421	738
Uracil (-)	PGRP2	Survival_Years	0.992280593167514	0.500448220550344	0.0230863792968283	0.0289214260748327	0.0284596940366939	0.309854384321501	-0.0397653841758233	0.0441805293235377	0.368378031616791	-0.0498160237251406	0.034222725544831	0.1459152375686	-0.0486659521063624	0.0342509535692217	0.155777484067077	-0.00115007161877839	0.00170688302187409	-0.673784673020922	769
Uracil (-)	MYH9	Survival_Years	0.954468704223216	0.385218578338455	0.843344180330063	0.393805455446361	0.141734762414318	0.00583228291671125	-0.0232971137396318	0.0254861991743767	0.361452739484362	-0.0108787499822797	0.0603191977624376	0.857006357077526	-0.00170421949545834	0.0611660390884323	0.9777920591926	-0.00917453048682139	0.0105658270475704	-0.868321092661747	301
Uracil (-)	CD248	Survival_Years	0.998721348115581	0.77823895088479	0.0927474127233497	-0.0226517073931557	0.0793855957105661	0.77553382379441	0.0506493180866009	0.0289588042538489	0.0810616097855626	-0.0123700866608834	0.0459816319272984	0.788051886642077	-0.0112227931279229	0.0458678396980621	0.806833158128861	-0.00114729353296055	0.00407398280671423	-0.281614721365472	419
Uracil (-)	MASP2	Survival_Years	0.952040070389733	0.285342729753155	0.0590585036925001	-0.0388780527691096	0.0233855017931525	0.0968407106108432	0.0753800162211079	0.0540560960394374	0.163594182946733	-0.0496224601903135	0.0343402332566237	0.148876185059508	-0.046691831941933	0.0343825374964476	0.174876644852689	-0.00293062824838057	0.00274302147414787	-1.06839420544128	765
Uracil (-)	SPA3N	Survival_Years	0.642099391864502	0.0529602383151243	0.217290644558231	0.0521041457845562	0.0233738054177782	0.0261017680496502	-0.20774845727866	0.0532786128544617	0.000105246554207715	-0.0498160237251406	0.034222725544831	0.1459152375686	-0.0389914678205767	0.0340128308383196	0.252010462816118	-0.0108245559045639	0.00559337754010017	-1.93524499767096	769
Uracil (-)	UROM	Survival_Years	0.992280593167514	0.557128836967251	0.079759455595977	-0.0301804395422594	0.0506203323332988	0.551261637414012	0.104346687110068	0.0309341056956588	0.000791626668010596	-0.0394840819590462	0.038432378416701	0.304668187659831	-0.0363348530772858	0.0381112995743936	0.340783318947529	-0.00314922888176046	0.00536393680092014	-0.587111481481332	619
Uracil (-)	CELA1	Survival_Years	0.998721348115581	0.743076765858732	0.0193350794758432	-0.132737647382512	0.0544695444975173	0.0150720288672873	0.00831314338744049	0.0251313617286854	0.740908330529066	-0.0570707297573298	0.0354358313753817	0.10775088567732	-0.0559672626617274	0.0356159382403883	0.116559404485781	-0.00110346709560234	0.00336647005629562	-0.327781645803964	699
Uracil (-)	FA11	Survival_Years	0.998721348115581	0.85723873052168	0.00921694876810124	0.00977266950163595	0.0541235488537282	0.85676271834317	-0.0503226271530733	0.0241121639663946	0.0372427074314646	-0.0533567470097101	0.0348558365265854	0.126268263862348	-0.0528649606060891	0.0347745564258136	0.128901616231831	-0.000491786403621037	0.00273381356937786	-0.179890248965643	738
Uracil (-)	TRFE	Survival_Years	0.976318730989393	0.430139292388958	0.0425642548849836	-0.0247829083132226	0.0126717921834906	0.0508695502581082	0.0855582365231111	0.0992299218342028	0.38884460631497	-0.0498160237251406	0.034222725544831	0.1459152375686	-0.0476956417939473	0.0343168807958942	0.164989511760468	-0.00212038193119327	0.00268758859142261	-0.788953315980146	769
Uracil (-)	RAP1B	Survival_Years	0.994078802866419	0.59782700771346	0.203077301909736	0.2814689090954	0.110836333245166	0.0114188307440148	-0.00919465445013982	0.0170494964266766	0.589938710581705	-0.0127439616995716	0.0411543808773744	0.756953546570988	-0.0101559523419816	0.0414637787525609	0.806612356573888	-0.00258800935759002	0.00490591887266248	-0.527527956487688	498
Uracil (-)	AMPL	Survival_Years	0.998721348115581	0.747182735681459	0.00510387858170163	0.0385270387982339	0.0899340611841067	0.668705980796022	-0.0202457276377242	0.0413646159303978	0.6249236805767	-0.152826506687199	0.0611543932775659	0.0130456677156682	-0.152046498753002	0.0612611081309925	0.0136754254989958	-0.000780007934197077	0.00241970692934932	-0.322356366688932	293
Uracil (-)	CEL3B	Survival_Years	0.938045695146303	0.252279616811533	0.75840016861826	-0.119330914781063	0.0908010211811061	0.191487444837156	0.228943572164263	0.0982038927546124	0.021558945216508	-0.0360232592634842	0.0958050029745471	0.707630085830808	-0.00870321336387845	0.09467463881482	0.926922759558293	-0.0273200458996057	0.0238638467774098	-1.14482992429652	136
Uracil (-)	PCYOX	Survival_Years	0.998721348115581	0.722524946678324	0.0401995730077912	0.0661293124318477	0.0869152209732531	0.447242889982856	-0.0122627555508693	0.0305429638573009	0.688295492810987	-0.0201725424531659	0.0504495803534835	0.689498776093268	-0.019361614860067	0.0505485002349163	0.70192262663491	-0.000810927593098811	0.00228374796239458	-0.355086290804406	388
Uracil (-)	PROZ	Survival_Years	0.998721348115581	0.76396188866512	0.0125652532833768	-0.0316963855635223	0.0194616863475729	0.103810977436745	0.0197483386369919	0.0646384415019699	0.760056036836528	-0.0498160237251406	0.034222725544831	0.1459152375686	-0.0491900727694635	0.034304916959732	0.152021105247477	-0.000625950955677098	0.0020845421369008	-0.300282227255781	769
Uracil (-)	CTRB1	Survival_Years	0.994078802866419	0.60446064992193	0.0443978521191372	0.0593831485700094	0.0635691897208627	0.351499230808357	-0.0485593593061771	0.0780119901995047	0.534444924949967	-0.0649492601670305	0.0658630567016261	0.325417461803846	-0.0620656525188874	0.0661397583451691	0.349324086812545	-0.00288360764814319	0.00556684679976045	-0.517996587990759	199
Uracil (-)	ARPC2	Survival_Years	0.998721348115581	0.963038473245994	0.00855657432890645	0.185325423164015	0.0900927811019904	0.041621107120249	-0.00364451758372071	0.0786257063242818	0.963098624821473	-0.0789360014264088	0.0816928188400731	0.335657819917313	-0.0782605796629769	0.0832833138519522	0.349079580227021	-0.000675421763431732	0.0145750412201467	-0.0463409847855604	158
Uracil (-)	ANTR1	Survival_Years	0.998721348115581	0.886505227793483	0.0570530652985565	-0.102527171098251	0.134133501391714	0.445607113323857	0.00483614523904527	0.033287764577505	0.884643936380962	-0.00869079141996835	0.061061462866042	0.886972887177155	-0.00819495512958874	0.0613161120989383	0.89382233520286	-0.000495836290379589	0.00347400147277562	-0.142727714500199	211
Uracil (-)	OBP1A	Survival_Years	0.992280593167514	0.460220082802091	0.083196899057081	0.39621680655456	0.122902942190552	0.00132248314950758	-0.00802493933452485	0.0105778161501929	0.448308186471354	-0.0382179609090717	0.0347278804607608	0.271486105533483	-0.0350383450731523	0.0349901189342431	0.316983679295532	-0.00317961583591951	0.0043055959014166	-0.73848449987454	741
Uracil (-)	CPN2	Survival_Years	0.708507253587632	0.0818183030079606	0.165436983722174	-0.0322752743475608	0.0154933642014364	0.0375782183544848	0.255347564744786	0.0806550484341466	0.00160930666508829	-0.0498160237251406	0.034222725544831	0.1459152375686	-0.0415746110190211	0.0341157073676767	0.223370931482575	-0.00824141270611951	0.00473581286253892	-1.74023191906726	769
Uracil (-)	PGAM1	Survival_Years	0.994078802866419	0.599394570637932	0.0472348388460749	0.23669605405599	0.144929121071482	0.105095660237417	-0.0285020028753402	0.0513784350892376	0.58012707373028	-0.142824910131902	0.0806491642411484	0.079152454920563	-0.136078598518616	0.0817958586093088	0.0988613465376331	-0.0067463116132855	0.0128434791041715	-0.525271350431392	138
Uracil (-)	PXDC2	Survival_Years	0.998721348115581	0.862220518681699	0.0240613599672489	-0.0146868862483347	0.065978298484535	0.824019554722003	0.0146755555239999	0.052955460274186	0.781900363774483	-0.00895785670076358	0.0563459448551633	0.873807880924706	-0.00874231848615145	0.0564512202694655	0.877047895198493	-0.000215538214612105	0.0012419499240289	-0.173548232857004	282
Uracil (-)	HEPC	Survival_Years	0.994078802866419	0.636995019745392	0.0179570363171564	-0.0451505125617806	0.0897664399692578	0.615197128283785	0.0276541868672575	0.0202781084574092	0.173250349539558	-0.0695326717328632	0.0411426545463499	0.0916316715759513	-0.0682840710213273	0.0411182119770342	0.0973941530601902	-0.00124860071153594	0.00264587633327526	-0.471904410585332	534
Uracil (-)	ERAP1	Survival_Years	0.998721348115581	0.928674666334178	0.00251934569035512	0.0044745334245161	0.0494115441856656	0.927953569775755	-0.0721955945334702	0.122117174447847	0.555191017791432	-0.128224404487059	0.0778244294001702	0.101312725226342	-0.127901362886217	0.077978355444511	0.102853780210083	-0.000323041600842824	0.0036089016809665	-0.089512441568181	189
Uracil (-)	PI16	Survival_Years	0.77897264605536	0.139422984778916	0.110802684371894	-0.0469436949860006	0.0238053097748543	0.048982922496896	0.117582332518257	0.052670492612825	0.0258860918946303	-0.0498160237251406	0.034222725544831	0.1459152375686	-0.0442962745716611	0.0342205446020971	0.195918948580559	-0.00551974915347954	0.00373475055857955	-1.47794318975318	769
Uracil (-)	MMP19	Survival_Years	0.998721348115581	0.777122594784094	0.43092809845695	0.0537755573260479	0.182014517819266	0.76807254939415	-0.029766332087881	0.0301158867594077	0.324606666493345	-0.00371454333869095	0.0662283269565079	0.955349240371306	-0.00211384224111293	0.0662533586542333	0.974591339430429	-0.00160070109757802	0.00565477371437796	-0.283070760817191	166
Uracil (-)	RNAS4	Survival_Years	0.77897264605536	0.1381841159704	0.194815469659831	0.0517793023235712	0.0314215621893282	0.0999557010486648	-0.186938747480966	0.0550423643292838	0.000733397449508862	-0.049685776692725	0.0406173191599573	0.221761880821527	-0.0400062187709182	0.0403283755034503	0.321636132554335	-0.00967955792180669	0.00652882867395643	-1.48258721513379	569
Uracil (-)	CBPN	Survival_Years	0.750324673194901	0.118924008659976	0.154399606306673	-0.0234067008044102	0.0134881740458926	0.0830946004744253	0.328605663617334	0.0924852193085995	0.000404925232236571	-0.0498160237251406	0.034222725544831	0.1459152375686	-0.042124449274215	0.0340263447909459	0.216110487565798	-0.00769157445092559	0.00493269134398019	-1.55930584635349	769
Uracil (-)	PSA6	Survival_Years	0.740137796219534	0.10547043099691	0.125595430429421	0.0874064306869126	0.0393132770199978	0.0268120151611082	-0.154590940036694	0.0654529746521956	0.0187150895859186	-0.107585461023084	0.0491992969260328	0.0294037581046879	-0.094073218737942	0.0492238384550043	0.0567816163920062	-0.013512242285142	0.00834659724883477	-1.61889233208519	387
Uracil (-)	CD5L	Survival_Years	0.171903895193999	0.00160727119158601	0.496025682558544	0.241352803378071	0.0549194007439217	1.27142996278137e-05	-0.102381355529184	0.0225959573828119	6.84407870458186e-06	-0.0498160237251406	0.034222725544831	0.1459152375686	-0.0251059965545251	0.0342178554784947	0.463357642679901	-0.0247100271706155	0.00783305418803078	-3.15458396909514	769
Uracil (-)	FETUB	Survival_Years	0.998721348115581	0.848706171184884	0.0144607524791754	0.0078358916860918	0.0409928116897604	0.848458225908883	-0.0919330201902371	0.0305029422670201	0.00266714089076813	-0.0498160237251406	0.034222725544831	0.1459152375686	-0.0490956465365547	0.0340384089478319	0.14962388410901	-0.000720377188585989	0.0037761650613002	-0.190769517987636	769
Uracil (-)	HGFA	Survival_Years	0.945288930796008	0.259491079042041	0.0876362453277698	-0.0579779717995206	0.0205265923967909	0.00486223583383646	0.0752991031063719	0.0612263669832235	0.219145015012066	-0.0498160237251406	0.034222725544831	0.1459152375686	-0.0454503344487103	0.0343945688871088	0.186763341660171	-0.00436568927643043	0.00387168265848307	-1.1275948112289	769
Uracil (-)	PLOD1	Survival_Years	0.998721348115581	0.827155300202561	0.0252954590400001	0.247445138334094	0.100043021366339	0.0150355613996483	-0.0207565425758064	0.0946891051720273	0.826930956713436	-0.203044567836706	0.0952249567582309	0.0353859236729735	-0.197908462287698	0.0984997435552154	0.0471810004027525	-0.00513610554900793	0.0235221971450858	-0.218351437041711	124
Uracil (-)	DEST	Survival_Years	0.952040070389733	0.362761610892198	0.141281254625952	0.190303780294865	0.174544153006745	0.277666018584801	-0.0660306650190404	0.0399496548046555	0.100871566819043	-0.0889423384707048	0.0788075865214438	0.261210379839999	-0.0763764533021974	0.0786398463408879	0.333315202844959	-0.0125658851685073	0.0138069128877449	-0.910115481329703	147
Uracil (-)	ANGL3	Survival_Years	0.998141477913307	0.681744894796832	0.0104607221734016	-0.0121669569111121	0.0243972267612037	0.618150052553154	0.0406321297822443	0.0563833387571618	0.471378249011542	-0.0472595834276441	0.0358848787063458	0.188289095839078	-0.0467652140553768	0.0359041042754778	0.193185345274391	-0.000494369372267282	0.00120553423604907	-0.410083229064893	707
Uracil (-)	PSA4	Survival_Years	0.998721348115581	0.990658168612233	0.00102182343221269	-0.0764672288115736	0.0822221486228439	0.3529622229676	0.00033254317198932	0.0283995676638614	0.990663638527233	-0.0248855663518791	0.0452787628236863	0.582913750635804	-0.0248601376970569	0.0453909042354842	0.58422984371621	-2.54286548222338e-05	0.00217180836190818	-0.0117085168600658	399
Uracil (-)	CATZ	Survival_Years	0.998141477913307	0.683368103342607	0.0283325198089657	0.0912424547786092	0.0412367274654767	0.0272943823238482	-0.0155391803705936	0.0374453568941246	0.678301828829381	-0.0500426002283028	0.0379544357717121	0.187838085074244	-0.0486247672660422	0.0381337921895035	0.202760676589829	-0.00141783296226054	0.00347617661239792	-0.407871382945211	633
Uracil (-)	AGRE5	Survival_Years	0.994078802866419	0.607734728324442	0.0556728532786748	0.0499463952165977	0.07217457865071	0.489451729065372	-0.0333975745411688	0.04363612048926	0.444649762012415	-0.0299623309938732	0.0548745668325005	0.58545615739043	-0.0282942425365643	0.0549552245122131	0.60702627811042	-0.00166808845730899	0.00324967283852043	-0.51330965921741	328
Uracil (-)	APOM	Survival_Years	0.992280593167514	0.543754470196699	0.0196761496455214	-0.0236218665519897	0.0316732596827726	0.456025716990542	0.0414949231638152	0.0396904002239391	0.296149498567766	-0.0498160237251406	0.034222725544831	0.1459152375686	-0.0488358361875799	0.0342334192869254	0.154130120353642	-0.00098018753756071	0.00161441995927504	-0.607145329150208	769
Uracil (-)	TSP4	Survival_Years	0.992280593167514	0.564226238044121	0.0172456440679474	-0.0211231008563084	0.0287367135156006	0.462537804888685	0.0406715576414827	0.0437530386283959	0.352896353897586	-0.0498160237251406	0.034222725544831	0.1459152375686	-0.0489569143110965	0.0342383399555327	0.153171866613691	-0.000859109414044199	0.00149002061243105	-0.576575523101331	769
Uracil (-)	MINP1	Survival_Years	0.998721348115581	0.784773835265854	0.00541140470534242	0.0169093064428804	0.0280789470725504	0.547313978110376	-0.0201756191169518	0.0658417518611994	0.75941000963917	-0.063043838873586	0.0410115501779294	0.12488059322654	-0.0627026831472626	0.0410643857402157	0.127419547608788	-0.000341155726323373	0.00124918214915492	-0.273103267249029	521
Uracil (-)	PSA7	Survival_Years	0.875120578041475	0.204480788660018	0.103783032965883	0.0378123108074346	0.0279764769988898	0.176963356557482	-0.178111504390238	0.0483431210687946	0.000247686282149299	-0.0648931464991717	0.0354897619090018	0.0679145382538506	-0.0581583389367883	0.035211705683699	0.0990656537683745	-0.00673480756238342	0.00530764277604425	-1.26888862844738	704
Uracil (-)	PSA5	Survival_Years	0.968304191751809	0.412291541436108	0.0553040143648176	0.0704466749540588	0.0430313567068998	0.102428582257855	-0.0542429921639537	0.0572660507824312	0.344128868971691	-0.0690951367888501	0.0482825000205503	0.15322642061823	-0.0652738983513406	0.0484571852800231	0.178762928750324	-0.0038212384375096	0.00466079895037332	-0.819867683244206	409
Uracil (-)	Gm20730	Survival_Years	0.968304191751809	0.409877861114748	0.0373979513333535	0.0992593727938533	0.106903220958431	0.353456888154095	-0.0213016657824971	0.0119074213749863	0.0740400873937255	-0.0565375885483124	0.0344212546080191	0.100913591393338	-0.0544231985632774	0.0343897423068093	0.11396029151744	-0.00211438998503495	0.00256566915687508	-0.824108587566382	757
Uracil (-)	IGKV9-124	Survival_Years	0.469460586447662	0.0263857399039379	0.260387781984307	0.244482335323541	0.0784125623586148	0.00189238983829485	-0.0507345257825575	0.0160396215019299	0.00162535081838072	-0.047635473716657	0.0343288589345946	0.165672197961084	-0.0352317783718049	0.0343453567092645	0.305319069083093	-0.0124036953448521	0.00558602522480291	-2.22048681230037	764
Uracil (-)	IGKV2-109	Survival_Years	0.952040070389733	0.339830969474084	0.066278769580368	0.178205003430325	0.124078542064707	0.151408593506555	-0.0144590688451929	0.0113189846823325	0.201902032152738	-0.0388763766960474	0.0362071808192472	0.283338202334481	-0.0362996982828905	0.0362461369338408	0.316961274489668	-0.00257667841315691	0.00269950794642675	-0.954499288126779	691
Uracil (-)	IGKV4-63	Survival_Years	0.952040070389733	0.297105980299269	0.0572188959575013	0.13279156490649	0.10220085813325	0.19423842127728	-0.0214653534699472	0.0122842898461177	0.0809858023729323	-0.0498160237251406	0.034222725544831	0.1459152375686	-0.0469656058465954	0.0342143164899598	0.170265000528731	-0.00285041787854524	0.00273379529495321	-1.04265958896313	769
Uracil (-)	IGKV5-39	Survival_Years	0.740137796219534	0.105669172253506	0.209442306860934	0.194383381485361	0.0985511551506163	0.0489553231864934	-0.03774541547438	0.0133425545059444	0.00480375171629347	-0.0350315158644215	0.0349879293062642	0.317053494251762	-0.0276944343689418	0.0349109369183257	0.427878732024575	-0.00733708149547987	0.00453474649866288	-1.61796949347517	729
Uracil (-)	IGKV8-28	Survival_Years	0.775529254318909	0.128828622065895	0.123138715823927	0.180176003506493	0.0896290981432596	0.0447933573819828	-0.0348040009158072	0.0150136391668694	0.0207317488574836	-0.0509250543104008	0.0355104545024341	0.151999362053344	-0.0446542085193543	0.0355019683056292	0.208890684110142	-0.00627084579104648	0.00412898636197104	-1.51873734648351	718
Uracil (-)	IGKV6-13	Survival_Years	0.750324673194901	0.113079404253607	0.133228853463647	0.229232044401892	0.0847159265516692	0.00696878407909802	-0.0289528968008607	0.0148120569263422	0.0509965026721159	-0.0498160237251406	0.034222725544831	0.1459152375686	-0.0431790920001223	0.0343261146943151	0.208821837541594	-0.00663693172501832	0.00418865325897597	-1.58450253928178	769
Uracil (-)	IGKV3-1	Survival_Years	0.952040070389733	0.318820572203982	0.102187377145489	0.188776033470741	0.163475677840517	0.248895438697106	-0.0285321054937865	0.0144459346771437	0.0489656938428269	-0.052708835984871	0.0467505776431479	0.260248141012222	-0.0473226582831852	0.046656987774027	0.311087267310732	-0.00538617770168575	0.00540301073834799	-0.996884508012769	414
Uracil (-)	IGHM	Survival_Years	0.171903895193999	0.00232463947104741	0.463907488438205	0.292901979542574	0.0709571428935984	4.07737863560834e-05	-0.0789002057493739	0.0174908990289974	7.5041902913466e-06	-0.0498160237251406	0.034222725544831	0.1459152375686	-0.0267059972748326	0.0341707193000173	0.434731261796303	-0.023110026450308	0.00758880237378779	-3.04527978355735	769
Uracil (-)	IGHV2-2	Survival_Years	0.994078802866419	0.629712933414486	0.0142643081658631	0.0556782288936262	0.103128042790429	0.589445484838689	-0.0141749064291803	0.013231317252198	0.284405751128855	-0.0553292648709318	0.035716752585705	0.121816561159552	-0.0545400311862222	0.0357204997607292	0.127259277182631	-0.000789233684709635	0.00163696959225016	-0.48213093782931	713
Uracil (-)	IGHV5-4	Survival_Years	0.970931103098649	0.417246536135531	0.0926443972604057	0.411474725485027	0.32590215974684	0.208603550831841	-0.0193596408303087	0.0182874873590234	0.291395394538623	-0.0859847236498186	0.0749437864393451	0.252982528482884	-0.0780187207536785	0.0752921458631964	0.301696023432844	-0.00796600289613999	0.00981993285810235	-0.811207470687267	180
Uracil (-)	IGHV5-6	Survival_Years	0.73319270235376	0.0965211456079433	0.17476676478675	0.161186697104111	0.0870778432488141	0.064558024010003	-0.0540130510606558	0.0143103543470974	0.000173232230291638	-0.0498160237251406	0.034222725544831	0.1459152375686	-0.0411098384241578	0.0339992194179197	0.226994988495013	-0.00870618530098282	0.00523851022965894	-1.66195825135377	769
Uracil (-)	IGHV5-9	Survival_Years	0.952040070389733	0.27026071843475	0.054038209056359	0.262776817610591	0.171480649167597	0.126154215388959	-0.020719318585032	0.0130533215055312	0.113180131286087	-0.100753831333609	0.0466595744370412	0.0313723650926459	-0.0953092747327744	0.0467040512349346	0.041887375946698	-0.00544455660083469	0.00493854198800625	-1.10246234902069	460
Uracil (-)	IGHV2-9	Survival_Years	0.79187861709923	0.163033832932194	0.103616387615802	0.385603378531808	0.188053832748993	0.0410145844118071	-0.025909733899353	0.0136136647367298	0.0577841305735884	-0.0964218224388955	0.0496172719856957	0.052730436319406	-0.0864309415104448	0.0497216679788352	0.0829862164253417	-0.00999088092845065	0.00716222815148886	-1.39494033380852	398
Uracil (-)	IGHV5-17	Survival_Years	0.994078802866419	0.640398088646928	0.0137504726530954	0.112792788245586	0.157050079532783	0.473088273348658	-0.0100799108428101	0.0163896304914577	0.538921166184771	-0.0826837940710008	0.0495370407132078	0.0959350563183679	-0.0815468528217734	0.0496130550591256	0.101096456979833	-0.00113694124922747	0.00243382221092437	-0.467142276919091	397
Uracil (-)	IGHV14-1	Survival_Years	0.525983962848651	0.0369563895465556	0.232732434830722	0.220601801720429	0.081199089748691	0.00674645438370187	-0.0504521731819936	0.0154909046147842	0.00117810765256794	-0.0478224718129822	0.0343465425432556	0.164236396609594	-0.0366926315083233	0.0342952262153332	0.285013327460549	-0.0111298403046589	0.00533486602610023	-2.08624551210985	764
Uracil (-)	IGHV4-1	Survival_Years	0.992280593167514	0.526325616449968	0.0327277469462172	0.263924544730007	0.150886259240495	0.0806968986647048	-0.00592393503977053	0.00871430188378196	0.496857379957659	-0.0477720590100775	0.0349483545395908	0.17208078742802	-0.0462085871516959	0.0350372235892317	0.187649323063068	-0.00156347185838157	0.00246750363478839	-0.633624946419036	734
Uracil (-)	IGHV14-2	Survival_Years	0.952040070389733	0.314961525290808	0.052663801001923	0.154633298139414	0.127317424967487	0.224928596438341	-0.0177714137912781	0.00993345572715086	0.0740201359648754	-0.0521810479848437	0.0343151827445924	0.128780782085303	-0.0494329956576982	0.0342982690408657	0.149936051595059	-0.0027480523271456	0.0027347458893661	-1.00486569440739	762
Uracil (-)	IGHV11-2	Survival_Years	0.992280593167514	0.531383849172978	0.0367232557892582	0.0751742353945811	0.114504605352631	0.511721671743521	-0.0262697746994202	0.0126689535791901	0.0385109267473303	-0.0537754669234549	0.0372481849881001	0.149298779253422	-0.0518006566964381	0.0371670631186634	0.163873409159079	-0.00197481022701683	0.00315517841610392	-0.625894946839602	684
Uracil (-)	IGHV7-1	Survival_Years	0.998721348115581	0.851356291086041	0.00492622783581113	0.116131946207589	0.112196940539541	0.301018891273438	-0.0024404944658297	0.0128085329681729	0.848948058326156	-0.0575327373138004	0.03666764419061	0.11712544892478	-0.0572493179417746	0.0367249090591964	0.119513397695621	-0.000283419372025653	0.00151247199892193	-0.187388177915142	680
Uracil (-)	IGHV3-1	Survival_Years	0.998721348115581	0.995071275905257	0.000381925213502469	0.000839583913637727	0.135913827775755	0.995073608026494	-0.0205659806336203	0.0128941833919606	0.111325164957579	-0.0452100722804494	0.0400223834763602	0.25915732017368	-0.0451928054139413	0.039963100423634	0.258634909475762	-1.72668665081727e-05	0.00279522211373557	-0.00617727887287534	545
Uracil (-)	IGHV3-8	Survival_Years	0.77897264605536	0.150357620483292	0.439254240233699	0.461016167152261	0.253671354806543	0.0701915291258937	-0.0291104187256347	0.0123726438650538	0.0193027443513253	-0.0305526331583035	0.0538645338243483	0.571008656887779	-0.017132259493214	0.0537516853265986	0.750161706738998	-0.0134203736650895	0.00933091765057419	-1.43826943583236	315
Uracil (-)	IGHV6-3	Survival_Years	0.998141477913307	0.679723012601759	0.00844812806770709	0.0598069110442133	0.10315877825442	0.562257870843976	-0.00726425196032215	0.0123536881040932	0.556698758103524	-0.0514258859846633	0.0344403123732125	0.135819266206532	-0.0509914335138695	0.0344636549255407	0.139419096660469	-0.000434452470793739	0.00105234783021295	-0.412841133245674	759
Uracil (-)	IGHV6-6	Survival_Years	0.737007945480295	0.100494994660687	0.14108208512103	0.165995389037739	0.0807490814113465	0.0401619018822875	-0.0423394200304183	0.0155018346973763	0.0064596798568612	-0.0498160237251406	0.034222725544831	0.1459152375686	-0.0427878752255592	0.0341715481865045	0.210911123400636	-0.00702814849958153	0.00427904143592047	-1.64245862182676	769
Uracil (-)	IGHV1-4	Survival_Years	0.998721348115581	0.814481202115825	0.0224601544435766	0.0420137498766625	0.177773023362225	0.813280118801172	-0.0226247780889207	0.0114922135010892	0.0495948515084218	-0.0423216932915952	0.043716299139362	0.333509371445414	-0.0413711415239523	0.0435814721973612	0.342981841063617	-0.000950551767642908	0.00405095232055939	-0.234648964594984	479
Uracil (-)	IGHV1-5	Survival_Years	0.992280593167514	0.552507392220483	0.0542668407033666	0.105042321173863	0.171788417304312	0.541363782512228	-0.0431239906444308	0.0172230944533855	0.0128269681159174	-0.0834735174714152	0.05126966629728	0.104565479106122	-0.0789436733958441	0.0508500180295132	0.121623015212007	-0.00452984407557098	0.0076259095133348	-0.594007058128608	318
Uracil (-)	IGHV10-3	Survival_Years	0.998721348115581	0.796405005268697	0.0106919878204162	0.0281673571017441	0.106849140897211	0.79219576575362	-0.0245713097064582	0.0195525043033355	0.209526032532565	-0.0647315416538158	0.0441985883333111	0.143743582506429	-0.0640394327988563	0.0441734117345741	0.147837183837003	-0.00069210885495936	0.00268256683716375	-0.258002464419906	471
Uracil (-)	IGHV1-22	Survival_Years	0.875484756456996	0.209116894849863	0.0929746586204712	0.147318260998068	0.100236602209768	0.142082080935846	-0.0310839955995463	0.012851897975293	0.0158284973377142	-0.0492525624136953	0.0345392319865106	0.154308592796743	-0.0446733222370985	0.0344745532016758	0.195451767135723	-0.00457924017659677	0.0036458992642907	-1.25599744936663	742
Uracil (-)	IGHV1-39	Survival_Years	0.952040070389733	0.347924428403611	0.0768726609531416	0.293421862759343	0.202377786599725	0.147787747379588	-0.0126292495886159	0.010254989213686	0.218769281617364	-0.04820566757541	0.0441484367387972	0.275458820840663	-0.0444999696358657	0.0442257104691039	0.314858258908363	-0.00370569793954434	0.00394801599922266	-0.938622827332508	476
Uracil (-)	IGHV1-53	Survival_Years	0.992280593167514	0.480129850726406	0.0374272582211376	0.152696703365307	0.168630357102898	0.365533714884734	-0.00980835662799873	0.00869663169564028	0.259811360198892	-0.0400163889558124	0.0371949659033525	0.282395629002297	-0.0385186852332858	0.037210803932685	0.300989599448612	-0.00149770372252667	0.00212111177198075	-0.706093729859446	667
Uracil (-)	IGHV1-54	Survival_Years	0.77897264605536	0.146725270645757	0.154374002299474	0.249130572494321	0.147314500641914	0.0915183421969019	-0.04085514777355	0.0144553236528399	0.00492435051663913	-0.0659325158547066	0.0449712442342043	0.143335889362665	-0.055754249500542	0.0447626358791474	0.21359431487114	-0.0101782663541646	0.00701370859360453	-1.45119607099811	465
Uracil (-)	IGHV1-55	Survival_Years	0.992280593167514	0.522032590200487	0.034251739399049	0.372853756907914	0.156710081141437	0.0176762683229653	-0.00704461401058796	0.0105976674100167	0.506491381881763	-0.0766854719175742	0.0395959029154398	0.0532764926815069	-0.0740588611177605	0.039811911891285	0.0633712445508833	-0.00262661079981385	0.00410269873752878	-0.640215372332204	597
Uracil (-)	IGHV8-11	Survival_Years	0.952040070389733	0.346435210970682	0.053110719483342	0.20304130564206	0.134494535595268	0.131668644129339	-0.0140063424799024	0.0116285871215856	0.228893112299704	-0.053545990189065	0.0378745400415109	0.157959667205893	-0.0507021241246758	0.0379335329569785	0.181871417771959	-0.00284386606438922	0.00302048495359047	-0.941526313848608	613
Uracil (-)	IGHV1-66	Survival_Years	0.992280593167514	0.489241638390752	0.0592867125118957	0.163815668600795	0.157860742033984	0.299876899276923	-0.0107136470881343	0.0115517966417092	0.354122919054274	-0.0296029782481789	0.0417777913061433	0.478898597914891	-0.0278479149872832	0.041826187304394	0.505831320155738	-0.00175506326089568	0.00253799551900596	-0.691515508105811	550
Uracil (-)	IGHV1-75	Survival_Years	0.998721348115581	0.928708379159703	0.000915785634312539	0.0710971357954997	0.147711634272021	0.630517217968641	-0.00121785905727979	0.0133746928303939	0.927487392901508	-0.0945486449350113	0.0421413238930806	0.0253368048280786	-0.094462058644236	0.0421979385757762	0.0256682404950034	-8.65862907752003e-05	0.000967768773026846	-0.0894700192737035	484
Uracil (-)	IGHV1-80	Survival_Years	0.998721348115581	0.862930932407886	0.0144209802880359	0.320428620166462	0.134215453274298	0.0172825342128617	-0.00201773672991932	0.0116566412462737	0.86263447570748	-0.0448333319450988	0.0378735368210136	0.236985614492187	-0.0441867913488714	0.0380884529678492	0.246476491727875	-0.000646540596227239	0.00374492606594273	-0.172644422037336	615
Uracil (-)	IGHV1-81	Survival_Years	0.998721348115581	0.786861235950396	0.00626182006725959	0.0474062014380384	0.166103269841636	0.775428677730755	-0.00731180802345285	0.00865511213980955	0.398541174111594	-0.0553553184717694	0.0363332285226848	0.128117066451609	-0.0550086934277333	0.0363436874080354	0.130630288744734	-0.000346625044036071	0.00128195094581676	-0.27038869557932	667
Uracil (-)	IGHV1-85	Survival_Years	0.994078802866419	0.6259054279146	0.0273251761885706	0.509210148539438	0.29095252386097	0.08223752599213	-0.0120969212537679	0.0238322140147393	0.612530501632224	-0.22542855811768	0.0827035831338854	0.007217934288094	-0.219268683049179	0.0838024387100784	0.00984500496774386	-0.00615987506850102	0.0126356918378036	-0.487498045027646	166
Uracil (-)	IGKV13-85	Survival_Years	0.998721348115581	0.70066779359908	0.0109214915992949	0.062207445944447	0.131288487028052	0.635801735563779	-0.00800856578981408	0.0121791159406679	0.511074290251799	-0.0456157859879297	0.0388203465281995	0.24044934899439	-0.0451175935644672	0.0388464223550452	0.245935504871477	-0.000498192423462407	0.00129596144225145	-0.384419171142088	614
Uracil (-)	IGKV4-53	Survival_Years	0.940116798870141	0.254999001000725	0.0904568390317489	0.125511516595325	0.0820956831600843	0.126749050846776	-0.0270693736364443	0.0158753878308012	0.0886115056103012	-0.0375595496676947	0.0347497103090574	0.280127188910205	-0.034162031529299	0.0347602167492125	0.326045983287116	-0.00339751813839564	0.00298475364480968	-1.13829097564006	737
Uracil (-)	IGHV2-6	Survival_Years	0.994078802866419	0.647323062214997	0.0175903479103731	0.120230810066141	0.214793500509735	0.575975010942507	-0.00892751040762945	0.0112444171840246	0.427714613128766	-0.0610199305694359	0.0473674347122172	0.198441197033039	-0.0599465687612527	0.0474094697196242	0.20683800100567	-0.00107336180818319	0.00234622709935185	-0.45748419173903	413
Uracil (-)	SERPINA1A	Survival_Years	0.952040070389733	0.327704731990887	0.0521897988755634	-0.0361390967521783	0.0206076896201968	0.0799004024022584	0.0719411521772103	0.0609904077419272	0.238558855056474	-0.0498160237251406	0.034222725544831	0.1459152375686	-0.0472161354661453	0.0342846170636237	0.168872611597066	-0.00259988825899539	0.00265634203989117	-0.978747548302141	769
Uracil (-)	IGHG2B	Survival_Years	0.952040070389733	0.305070359710775	0.0618581312870441	0.0909857760499673	0.0772453102064177	0.239222234782468	-0.0338682184135677	0.016238799238428	0.037353679128554	-0.0498160237251406	0.034222725544831	0.1459152375686	-0.0467344975893524	0.0341775817967594	0.17191447245938	-0.00308152613578825	0.00300454723507592	-1.02562079897219	769
Uracil (-)	IGHV14-4	Survival_Years	0.998721348115581	0.849209993116299	0.0265631674117188	0.0305114539781732	0.160258499836815	0.849077501349167	-0.0389814141040363	0.0107622622505994	0.000320550727918913	-0.0447755195758282	0.0400838529091936	0.264482572361039	-0.0435861399533888	0.0396329602610465	0.271945462213293	-0.00118937962243942	0.00625572726092572	-0.190126514924727	555
Uracil (-)	IGHV5-9-1	Survival_Years	0.77897264605536	0.150552699493812	0.108660167120379	0.170073985409956	0.101612462814676	0.0946275190473827	-0.0366577499585393	0.0130595204281276	0.0051406134503103	-0.0573764038546298	0.0352315318547672	0.103858987864454	-0.0511418742230193	0.0351294783186368	0.14589518910288	-0.00623452963161041	0.00433681679292467	-1.4375819706707	726
Uracil (-)	IGHV5-2	Survival_Years	0.998721348115581	0.834188883202337	0.0637813871531515	0.0369483463967672	0.173733004685293	0.831673143228368	-0.0136318876928189	0.0114973775795953	0.236353821720489	-0.00789690740508162	0.0435525260561535	0.856194411635128	-0.00739323169656547	0.04353600813367	0.86522511159416	-0.0005036757085161	0.00240610668393263	-0.209332242780222	502
Uracil (-)	IGHV1-37	Survival_Years	0.7254331087397	0.0918008425696662	0.885553086690554	0.567683878947616	0.189440310241217	0.00297085829573581	-0.0332936360975355	0.016325476264699	0.042342185015086	-0.0213428881545119	0.0524082291594981	0.68413624867565	-0.00244262767039255	0.0529367312355631	0.963229297372016	-0.0189002604841193	0.0112102930030579	-1.68597381700583	310
Uracil (-)	IGHV5-15	Survival_Years	0.998721348115581	0.82614015457937	0.0079043550816456	0.224440817002541	0.256865198620804	0.383103276502262	-0.00335420043522033	0.0147799552813096	0.82065923323189	-0.0952411016832003	0.0591871656967932	0.108876293527104	-0.0944882821971291	0.0593952466974006	0.112945857592277	-0.00075281948607113	0.00342728738692746	-0.219654613424767	267
Uracil (-)	IGHV6-5	Survival_Years	0.77897264605536	0.142585346222523	0.120744016996022	0.128966894417868	0.0717531059430317	0.0726866797135058	-0.0444200924680477	0.0175223882883326	0.0114494639313261	-0.0474451779714051	0.0342348199012826	0.166204859561827	-0.0417164565960465	0.0341840846324465	0.222724613334382	-0.00572872137535865	0.00390710678794542	-1.46623107232017	764
Uracil (-)	IGHV6-7	Survival_Years	0.772895169886628	0.126290060438992	0.118002093540563	0.162675879831212	0.0780382639583957	0.0374506276520247	-0.0361356280816323	0.0160661463854906	0.0247944324645081	-0.0498160237251406	0.034222725544831	0.1459152375686	-0.0439376286337077	0.0342293073427121	0.199674647540216	-0.00587839509143297	0.00384486092746245	-1.52889667593585	769
Uracil (-)	IGHV1-19	Survival_Years	0.994078802866419	0.62526819875167	0.0234675892636364	0.0878734741305204	0.16220389333283	0.588230324628871	-0.0127523270706995	0.0112988181204522	0.259582411307728	-0.0477505921192951	0.0413183688611293	0.248357504739728	-0.0466300008363442	0.0413191677779002	0.259629053139973	-0.00112059128295105	0.00229442393745079	-0.488397660371379	536
Uracil (-)	IGHV1-15	Survival_Years	0.952040070389733	0.336578691666071	0.0660452826645817	0.182200521914041	0.133851219561695	0.173957895506696	-0.0159417039069406	0.0117498033734045	0.175369173021882	-0.0439787166449864	0.0384865183711438	0.253618600998754	-0.0410741298729428	0.0385190277727138	0.286703948372896	-0.00290458677204368	0.00302262873747381	-0.96094724966825	624
Uracil (-)	IGHV1-18	Survival_Years	0.875120578041475	0.199082738865869	0.0897692932314031	0.265158935729261	0.115273392063215	0.021710394687747	-0.0168651651474825	0.0108960171012091	0.122091144651425	-0.0498160237251406	0.034222725544831	0.1459152375686	-0.045344074483736	0.0343123932177114	0.186740723010533	-0.00447194924140468	0.00348236746099389	-1.28416925884334	769
Uracil (-)	IGHV8-8	Survival_Years	0.992280593167514	0.4774398770802	0.0642879082948133	0.152283043530718	0.175809685823302	0.386849328043362	-0.0146097575474251	0.0117651656723214	0.214961391714386	-0.034607104253029	0.0440503749904982	0.432497549775557	-0.0323822859084612	0.0440604870024695	0.462750654916246	-0.00222481834456777	0.0031316670554253	-0.710426205976622	480
Uracil (-)	IGHV1-42	Survival_Years	0.954468704223216	0.384677011928235	0.0644465795203138	0.134757443804324	0.137880441620528	0.328924562910757	-0.0289536924623867	0.0152216700245428	0.0577972614456772	-0.0605420119107783	0.0445027524897422	0.174385661459509	-0.0566402863258505	0.0444203796750792	0.202938781930807	-0.00390172558492776	0.00448829623673436	-0.869311065743427	473
Uracil (-)	IGHV1-47	Survival_Years	0.976318730989393	0.433497752268094	0.0463615235484517	0.124154843380114	0.148563938924475	0.403677737479561	-0.0244088347549444	0.0108697627946138	0.0251185879920296	-0.0653661662547416	0.0384878740853042	0.0899918706030602	-0.0623356911986503	0.0383744132922588	0.104848511045319	-0.00303047505609121	0.00386924985353303	-0.783220306469501	592
Uracil (-)	IGHV2-5	Survival_Years	0.750324673194901	0.110317126975971	0.17667888645468	0.232925158541136	0.127887989413382	0.0690291145757285	-0.0376934145056391	0.011355000440047	0.000953403773472369	-0.0496932300506369	0.0368524511283752	0.17799918407029	-0.0409134855009543	0.0366601923246152	0.264837304198629	-0.00877974454968274	0.00549844250472796	-1.59676936553093	661
Uracil (-)	IGKV2-137	Survival_Years	0.992280593167514	0.526776787887304	0.045646789308194	0.267778398813212	0.0867789659825874	0.00210645262845229	-0.00944695568808511	0.0146083074543662	0.518038499354196	-0.0554188083357857	0.0343780752909953	0.107382088124882	-0.052889117667971	0.0346134242124543	0.12694414623678	-0.0025296906678148	0.00399676891776069	-0.632933932350567	764
Uracil (-)	IGKV1-135	Survival_Years	0.994078802866419	0.620869734980775	0.0314813416283391	0.127341779249991	0.127407023178623	0.317983244686457	-0.0069519533408781	0.0122134884233068	0.56944344652283	-0.0281205965788137	0.0370963421847077	0.448739498299953	-0.0272353224711234	0.0371509677765931	0.463800733029172	-0.000885274107690336	0.0017898134692239	-0.49461808334374	596
Uracil (-)	IGKV1-132	Survival_Years	0.994078802866419	0.63945584554466	0.0208831638618011	0.112496772642399	0.184683628478401	0.542712827925408	-0.00735035915684746	0.0100289753004965	0.463955385942929	-0.0395960922578582	0.0414384138097469	0.33976514827468	-0.0387692005749505	0.0414729171017768	0.35033867001492	-0.000826891682907847	0.00176512854406826	-0.46845975364606	528
Uracil (-)	IGKV16-104	Survival_Years	0.828735185769529	0.177392662313412	0.167649351856821	0.157249134028546	0.109646835148407	0.152062413584999	-0.0558259172325552	0.0140622708626591	8.08005896368742e-05	-0.0523627263925591	0.037886439082587	0.167465881985724	-0.0435841492513903	0.0374857457507187	0.245428608437501	-0.00877857714116862	0.00650830656269388	-1.34882661973671	617
Uracil (-)	IGKV4-74	Survival_Years	0.998721348115581	0.741138754183546	0.010505454278859	0.0791640602160736	0.20911674983653	0.705293547245141	-0.0102482291264581	0.0151510227750914	0.499333969895178	-0.0772257349506225	0.0534366819993919	0.149505367361949	-0.0764144435229476	0.0535010573577414	0.154310324522524	-0.000811291427675045	0.00245588603226909	-0.330345715157417	312
Uracil (-)	IGKV4-70	Survival_Years	0.952040070389733	0.310608644144435	0.0567956524349016	0.288900658195145	0.124640135716827	0.0208029605798894	-0.0146698432681534	0.0130103422252007	0.259976014860611	-0.074620630173178	0.0390626953946877	0.0565902175853831	-0.0703825027973888	0.0392340204162942	0.073348362807233	-0.00423812737578915	0.00417983646386111	-1.01394573984701	608
Uracil (-)	IGKV4-55	Survival_Years	0.998721348115581	0.779921391125204	0.023720855945445	0.446062970707382	0.181815807616692	0.0145575438852994	-0.00365432349351893	0.0129930781572002	0.778656299368763	-0.068718363165046	0.0483606013800081	0.15607109148232	-0.0670883047716012	0.0487593837308774	0.169585874109392	-0.00163005839344483	0.00583369042477079	-0.279421476759092	446
Uracil (-)	IGKV4-50	Survival_Years	0.998721348115581	0.801605491932721	0.217307225711306	0.390267414310425	0.335957210682128	0.248704110380243	-0.00908699955801865	0.0353081652595369	0.797543635101106	-0.0163195669621188	0.107458648331058	0.879659320165893	-0.0127732071407708	0.10894322913036	0.906951459501223	-0.00354635982134791	0.0141137504991837	-0.251269839406119	104
Uracil (-)	IGKV5-45	Survival_Years	0.7254331087397	0.0891887025712687	0.143536933699241	0.207387106030159	0.0908109725773799	0.022680240262203	-0.0364353821528396	0.0143170939087806	0.0111406546409541	-0.052643095174467	0.034898205440029	0.131874545544885	-0.0450868667126868	0.0348918823526839	0.19671015312475	-0.00755622846178032	0.00444564332276318	-1.69969291577889	743
Uracil (-)	IGHV9-3	Survival_Years	0.952040070389733	0.301919584206459	0.0759084945478469	0.0952620361053642	0.0829478925294546	0.251158465126204	-0.0362221542353589	0.0153752693569765	0.0187446373384515	-0.0454573125858509	0.0344709379033924	0.18768052952157	-0.0420067164212679	0.034394622034898	0.222363240877913	-0.00345059616458283	0.00334254615362436	-1.03232566013825	754
Uracil (-)	IGHV10-1	Survival_Years	0.998721348115581	0.818715607130973	0.00704271036672086	0.0248302938227273	0.106885655105134	0.816367128832546	-0.0172735113970697	0.0122903529527697	0.160329061160257	-0.0609007528360379	0.0348547914499689	0.0810270517237037	-0.0604718464726984	0.0348319757936057	0.0829846275958962	-0.000428906363339469	0.00187134163571635	-0.229197253539054	731
Uracil (-)	IGLV3	Survival_Years	0.952040070389733	0.377457975145777	0.174524429272669	0.179061575398147	0.144462684184872	0.215664961478637	-0.01394810254649	0.0110961242902726	0.209255042919229	-0.014310714128664	0.038490789705183	0.710181619717593	-0.0118131449128746	0.0385226947134894	0.759217630647826	-0.0024975692157894	0.00282981900714817	-0.882589737888004	601
Uracil (-)	IGHV5-16	Survival_Years	0.77897264605536	0.134837057267003	0.10258378285122	0.250004821376655	0.124488696585144	0.0450017249439646	-0.024537209285015	0.0109540273555513	0.0254046758109742	-0.0597991266638968	0.0361050728522069	0.0981207216338818	-0.053664706039515	0.0361054695312876	0.137644219437431	-0.00613442062438178	0.00410247753291445	-1.49529657997269	725
Uracil (-)	IGHV8-12	Survival_Years	0.952040070389733	0.28068451014092	0.0965226883369278	0.127196315957095	0.109623541530724	0.24643147418799	-0.0459598721019693	0.0156868765189528	0.00353302407804865	-0.0605653086746157	0.0405335958110367	0.135698854083027	-0.0547193822613861	0.0403054159788804	0.175144543515701	-0.00584592641322976	0.00541900163490275	-1.07878292111544	575
Uracil (-)	IGKV17-127	Survival_Years	0.77897264605536	0.138823672429396	0.124605054654314	0.195402821019891	0.104354964784336	0.0615421988241834	-0.0296096801627625	0.0122518665267672	0.0159060813338379	-0.0464332289677319	0.0345405623544966	0.179268581246099	-0.0406474139344315	0.0345089699109377	0.239231605347986	-0.0057858150333005	0.00390884379828904	-1.4801857868644	753
Uracil (-)	ANTXR2	Survival_Years	0.998721348115581	0.715519427925848	0.103366764243041	-0.0901303807843328	0.23490580602769	0.702115115908713	0.0514026538535014	0.044095177114655	0.246842032238518	-0.0448204101102375	0.0984623780672459	0.650059147843031	-0.0401874693450962	0.098346974015029	0.683793176820692	-0.00463294076514133	0.0127120233212347	-0.364453450726624	111
Uracil (-)	IGKV3-7	Survival_Years	0.998141477913307	0.682813833863132	0.0180346862170951	0.0760603860289979	0.178074713509859	0.669470502463814	-0.0137584186009999	0.00980186168802778	0.161041538401119	-0.0580254414933288	0.0391455113398908	0.138887607018408	-0.0569789708633882	0.0391148423497833	0.145822954331077	-0.0010464706299406	0.00256094701928564	-0.408626426888168	528
Uracil (-)	IGLC1	Survival_Years	0.992280593167514	0.493408922687316	0.0214176385626578	0.0905083450930826	0.0930702779149946	0.331136018142542	-0.0131705365548083	0.0136517012223945	0.33498653221005	-0.0556570914237953	0.034397688338857	0.106082571563935	-0.0544650479562316	0.0344214968420016	0.114013619270121	-0.00119204346756365	0.00174047116151375	-0.684896994516638	759
Uracil (-)	IGKV6-29	Survival_Years	0.740137796219534	0.106425042593659	0.104308281814286	0.407516402485367	0.173246165751302	0.0190995053366385	-0.026851491382226	0.0120957069136122	0.0269332081424701	-0.10490464399494	0.0442017817084332	0.018057010937281	-0.0939622208254885	0.0442814344228503	0.0344015946413734	-0.0109424231694516	0.00677770926289445	-1.61447219776119	467
Uracil (-)	IGKV12-38	Survival_Years	0.77897264605536	0.146677962233376	0.152990180546286	0.263647784554856	0.150742269473302	0.0809498969594068	-0.0359120610080674	0.0138074352795655	0.00959355212220936	-0.0618872092951827	0.0452075352927733	0.171671937451424	-0.0524190739716069	0.0450777050923195	0.24548260171331	-0.00946813532357581	0.00652360265705096	-1.45136603519871	489
Uracil (-)	IGKV11-125	Survival_Years	0.998721348115581	0.985961141039507	0.00320185549140205	0.00709130883508482	0.402745912421092	0.985987135003406	0.0111417551598833	0.0227746122489776	0.625769363764887	0.0246762001020336	0.0913742982169847	0.78767351163743	0.02459719047523	0.0917239620837572	0.789129990918738	7.90096268036321e-05	0.00449020170456331	0.017596008376046	121
Uracil (-)	IGHV1-82	Survival_Years	0.992280593167514	0.4711535893815	0.032802604131175	0.186562077070403	0.145971697774214	0.201737693032503	-0.00977600243698034	0.0112044558026481	0.383293013828414	-0.055600199081604	0.0393127696343862	0.157811150282707	-0.0537763677615156	0.0393764130650888	0.172565257819507	-0.00182383132008838	0.00253097811540307	-0.720603354485317	605
Uracil (-)	IGHV1-76	Survival_Years	0.994078802866419	0.582246664517799	0.0169592836309554	0.126187391922073	0.150933263848094	0.403463181359263	-0.00756857110380567	0.0103605030249989	0.465358964058572	-0.0563147753731037	0.0381609310978868	0.140547688129084	-0.0553597171249377	0.0381982486580656	0.147787995758598	-0.000955058248166005	0.00173613490898344	-0.550106010324521	624
Uracil (-)	IGHV1-71	Survival_Years	0.750324673194901	0.113254306790205	0.148986065884984	0.339088376672468	0.106323868274113	0.00148811905341276	-0.0221130984671666	0.0121193427239127	0.0684721406783469	-0.050328831880282	0.0347277455336581	0.147703608904926	-0.0428305372178521	0.0349147111077494	0.220327579970122	-0.00749829466242996	0.00473456751535833	-1.58373381266746	752
Uracil (-)	IGHV1-67	Survival_Years	0.938045695146303	0.248932058487696	0.0730503254997695	0.212403385580973	0.155033392711645	0.171230520071235	-0.0234951089110238	0.0110083482872797	0.0332606536386892	-0.0683151052805492	0.0401539147877812	0.089446013524595	-0.063324664603254	0.0400930018297295	0.114810134491581	-0.00499044067729514	0.00432842084407347	-1.15294719646499	577
Uracil (-)	IGHV1-69	Survival_Years	0.499066568610751	0.0330644607447198	0.194585492055759	0.318042280453281	0.108568515749548	0.003507731807772	-0.0381624961383486	0.0122842929113418	0.00196995763145779	-0.0623750885608262	0.0353024578599098	0.0776896441518809	-0.0502378012611962	0.0353007057813048	0.155147261966295	-0.0121372872996299	0.00569478209317514	-2.13129968821383	720
Uracil (-)	IGLC3	Survival_Years	0.992280593167514	0.483941221606626	0.0300843900277127	0.0659008463843568	0.0848337882124127	0.437529752787343	-0.0258160197994639	0.0159938418723005	0.106959372389237	-0.0565508409342123	0.0356563300251003	0.113198749642025	-0.0548495433791524	0.0356304553552127	0.124166308510996	-0.00170129755505999	0.00243050245485018	-0.699977715169538	715
Uracil (-)	IGHV1-77	Survival_Years	0.875484756456996	0.211827279721018	0.071967221952246	0.259605688865965	0.148149174000417	0.0802553968680081	-0.0192903510114481	0.0108407024634365	0.0757017682177429	-0.0695856353343228	0.038416503394176	0.0706133163767802	-0.0645777504715295	0.0384468480715328	0.0935718258121083	-0.00500788486279326	0.00401093927261474	-1.24855664033243	598
Uracil (-)	IGKV12-89	Survival_Years	0.998721348115581	0.995234348933853	0.000672263124390735	0.000911208853812578	0.152555829769886	0.995237646679154	-0.0243551645697375	0.0182733100945841	0.183443292217021	-0.0330118383514195	0.0526555446537453	0.53110076961786	-0.0329896457098277	0.0525982207396156	0.530930797148804	-2.21926415920072e-05	0.00371555964951778	-0.00597289336880582	378
Uracil (-)	GM7298	Survival_Years	0.998721348115581	0.927352756632331	0.00133985293984686	0.00294932299815308	0.031937837508098	0.92644831410905	-0.0226310057872293	0.0393818710736994	0.565699013897526	-0.0498160237251406	0.034222725544831	0.1459152375686	-0.0497492775793011	0.03423839957842	0.146640501901777	-6.67461458396107e-05	0.000732058401351186	-0.0911759850258054	769
Uracil (-)	RARRES2	Survival_Years	0.998721348115581	0.748157001550757	0.0320512049829616	-0.103141942769476	0.112577690226157	0.360041944681112	0.00629117495206283	0.0183517797741236	0.73189559786631	-0.0202452296942773	0.0446522760057623	0.650472695861142	-0.0195963456874189	0.0447344982842491	0.661546125515177	-0.000648884006858424	0.00202100194024529	-0.321070452203361	496
Uracil (-)	CDH1	Survival_Years	0.952040070389733	0.37601109994446	0.0408769469810222	-0.166759994520883	0.106094400124267	0.11675722105614	0.0227857316516623	0.0212681423033093	0.28463397045964	-0.0929557798714664	0.045975174925484	0.0438310817140188	-0.0891560313860809	0.046103612504567	0.053816695639493	-0.0037997484853855	0.00429219229437559	-0.885269863226915	439
Uracil (-)	C9	Survival_Years	0.469460586447662	0.0249594974683918	0.252483131077396	0.197987111081424	0.0610874340705182	0.00124416114070882	-0.0635279012823046	0.0204614529725166	0.00197693533877584	-0.0498160237251406	0.034222725544831	0.1459152375686	-0.0372383180771913	0.0342652660914552	0.277494203837898	-0.0125777056479494	0.00560996561326225	-2.24202900962797	769
Uracil (-)	KNG1	Survival_Years	0.998721348115581	0.819759688820992	0.0116695405441716	0.00287803752561714	0.0125504913403282	0.818686037026497	-0.201988370004066	0.0999639044433796	0.043679554942154	-0.0498160237251406	0.034222725544831	0.1459152375686	-0.0492346936165308	0.0341529681165778	0.149840148919043	-0.000581330108609942	0.00255132639819276	-0.227854071914017	769
Uracil (-)	HRG	Survival_Years	0.998721348115581	0.971102231742928	0.000919293349705359	-0.0142880579621191	0.0142282132219448	0.315607106824699	0.00320516192198413	0.0884194856256161	0.971093194626398	-0.0498160237251406	0.034222725544831	0.1459152375686	-0.0497702281858214	0.0342691055025363	0.146832282934568	-4.57955393192862e-05	0.00126416556175608	-0.0362259032398182	769
Uracil (-)	FGL1	Survival_Years	0.63675087849803	0.0475347059692279	0.427220331104153	0.197636987441591	0.0823402991082236	0.016757643528578	-0.0786703697099537	0.0224056292406174	0.000487597562929546	-0.0363938083897063	0.0412251966861575	0.377776316489191	-0.0208456335193148	0.0409947325399223	0.611336219144646	-0.0155481748703914	0.00784665062425353	-1.98150467185744	514
Uracil (-)	APOF	Survival_Years	0.952040070389733	0.344976650431083	0.106953695720654	0.127099104742475	0.0660430124535744	0.0552782658043848	-0.052714722011266	0.0486366527773574	0.279342026179715	-0.0626438752699079	0.0545278655248095	0.25157458052277	-0.0559438812955275	0.0548607187749488	0.308708775434103	-0.00669999397438032	0.00709461231697086	-0.944377743989396	310
Uracil (-)	LOXL1	Survival_Years	0.992280593167514	0.556649146784607	0.0181972222700906	0.0218188748733815	0.0313825253635707	0.48711917434314	-0.04560161237893	0.0414263018819751	0.271356428628511	-0.0546773490894644	0.0349136655060275	0.11777029343767	-0.0536823732149441	0.0349202399963505	0.124662768636865	-0.000994975874520318	0.00169263696478513	-0.587825916141814	749
Uracil (-)	HAMP2	Survival_Years	0.998721348115581	0.936992277738995	0.00195202192362402	-0.0152961617343308	0.189541976004401	0.935728349291574	0.00546095713623731	0.0138976446787006	0.694614337248519	-0.0427923900696019	0.0480805454955324	0.374098626244165	-0.0427088583860218	0.0481419940918275	0.375641900157319	-8.35316835801337e-05	0.00105668461814158	-0.0790507235044674	359
Uracil (-)	IGKV1-117	Survival_Years	0.998721348115581	0.822507031040984	0.00397106832127614	0.0589838567294564	0.0739508319288339	0.425424346158767	-0.00499576302327942	0.0213716222345916	0.815256519973472	-0.0742040545715755	0.0379983728363376	0.051322103184243	-0.0739093852011561	0.0380503184639103	0.052572620947727	-0.000294669370419429	0.00131360200948376	-0.22432165015889	606
Uracil (-)	IGKV12-44	Survival_Years	0.782431024092075	0.154696329926701	0.160884527707347	0.13318027665426	0.0872327134757096	0.127275618534341	-0.0588268496399011	0.0149665196803848	9.30660512628196e-05	-0.0486968897592928	0.0351159370023766	0.165955032611685	-0.0408623136495522	0.0348205828344538	0.240985839486977	-0.00783457610974056	0.00550514387426737	-1.42313739453053	737
Uracil (-)	IGKV8-30	Survival_Years	0.938045695146303	0.250854445029771	0.0618099435053745	0.128741066297618	0.0872250724318399	0.140387131360488	-0.0267553723065759	0.0146393072852229	0.0680145789599106	-0.0557275248057594	0.03446109123871	0.106287987710755	-0.052283009645821	0.0344572633868291	0.129619506730636	-0.00344451515993835	0.00299972630018787	-1.14827648099849	754
Uracil (-)	IGKV8-19	Survival_Years	0.938045695146303	0.243023736091921	0.09945186828374	0.238507722783365	0.104908790876984	0.0233284301885451	-0.0184233786669738	0.0135411272096544	0.174136443822073	-0.0441833639494732	0.0359340492487224	0.219311379568798	-0.0397892458576376	0.0360550837087026	0.270196529470085	-0.00439411809183555	0.00376382021030615	-1.16746227139211	667
Uracil (-)	IGKV6-15	Survival_Years	0.952040070389733	0.377549886586753	0.0602713596784407	0.295871578812587	0.122278690526754	0.0158367050302816	-0.0123445288585262	0.0130259482353846	0.343677188964028	-0.0605991844643282	0.0386855370404684	0.117778102327408	-0.0569467892212586	0.0388803632097445	0.143545298980544	-0.0036523952430697	0.00413906811587832	-0.88241969951119	617
Uracil (-)	IGKV3-5	Survival_Years	0.998721348115581	0.858728636717029	0.00841714289686601	0.239208256215207	0.140694833681034	0.0895189883179317	-0.00162266027658881	0.00906634262940586	0.858005851988061	-0.0461146662173238	0.0345124126746909	0.181906322081148	-0.0457265124821313	0.0346032524772437	0.186763805690502	-0.000388153735192494	0.00218072727228338	-0.177992791728637	761
Uracil (-)	IGKV6-23	Survival_Years	0.998721348115581	0.917818540798383	0.00467832882575383	0.256567865789175	0.168265763548595	0.128255248522525	-0.00168826184174505	0.0163244774255578	0.917692281391101	-0.0925872792962632	0.0502764245006248	0.0664201303225435	-0.0921541255586334	0.0505245040628221	0.0690505485857329	-0.000433153737629829	0.00419795912238591	-0.103181980815393	360
Uracil (-)	IGKV6-32	Survival_Years	0.938045695146303	0.239687734812874	0.050743297305541	0.175069100433254	0.11895665519114	0.141563194002832	-0.0221266257462108	0.0113184909364442	0.0510036765277173	-0.076338919043588	0.0351828421441927	0.0303693382850441	-0.0724652305785757	0.03516594396014	0.0397153679428367	-0.00387368846501241	0.00329460369806736	-1.17576765523718	708
Uracil (-)	IGKV3-9	Survival_Years	0.952040070389733	0.377795523147298	0.0464547314143364	0.295087249240182	0.184666955513443	0.110614758410702	-0.00961587376575977	0.00909166558819454	0.29066413105427	-0.0610814367490496	0.0399119051454148	0.126475827386227	-0.0582439150104708	0.039997791797702	0.145899779682774	-0.00283752173857888	0.00321727107112307	-0.881965391118992	593
Uracil (-)	IGKV12-46	Survival_Years	0.952040070389733	0.313163329314418	0.0372211517381055	0.134532088051823	0.105890062483151	0.20439192950342	-0.0238605519594581	0.014385394518495	0.0976948325473098	-0.086241551571566	0.0377989385431768	0.0228551961836878	-0.0830315416943911	0.0377947324183684	0.028400569485696	-0.00321000987717491	0.00318261827850524	-1.00860662394063	642
Uracil (-)	IGKV14-111	Survival_Years	0.994078802866419	0.62272734597266	0.0116360693020413	0.122918976761781	0.158927465126099	0.439552388351204	-0.00573868150770999	0.00900007950404122	0.523944026257124	-0.0606212321858314	0.0363099190750932	0.0954936115657173	-0.0599158393269418	0.0363434753832757	0.0997174004421765	-0.000705392858889468	0.00143375831087565	-0.4919886800577	673
Uracil (-)	IGKV6-17	Survival_Years	0.998721348115581	0.781829450625658	0.016745800615858	0.282957320730253	0.202590064822051	0.163630291891906	-0.00429261938044182	0.0151926664421139	0.777738588950999	-0.0725332939683002	0.0509554552439124	0.155735012722014	-0.0713186658894956	0.051221634529051	0.164944053740614	-0.00121462807880457	0.00438595642734167	-0.276935737717933	299
Uracil (-)	TALDO1	Survival_Years	0.998721348115581	0.713306313800471	0.0390220407412032	0.279133380001688	0.0994299563095543	0.00522199505343809	-0.00756935515396576	0.0204242073825086	0.711112729458648	-0.0541452893909955	0.0421178348663019	0.199284600629026	-0.0520324297024359	0.04254376483437	0.221987072061989	-0.00211285968855966	0.00575054159801186	-0.367419251308458	458
Uracil (-)	LDHA	Survival_Years	0.998721348115581	0.759615041949779	0.0419118126536488	0.293203048143041	0.0546193382665791	1.08045987672305e-07	-0.00730339189634552	0.0238295522055255	0.759326159669706	-0.0510924398209073	0.0345609605588496	0.139765962552256	-0.0489510630551155	0.0352818883659692	0.165749837139549	-0.00214137676579169	0.0069982755602448	-0.305986345830142	734
Uracil (-)	IL18BP	Survival_Years	0.391096574651304	0.0134379844990186	0.287916211690296	0.12019299265169	0.0406864227395946	0.00326028364648943	-0.169326525672587	0.0375064438523319	7.66150581989505e-06	-0.0706867520117049	0.0377012814259991	0.0612971432431757	-0.0503348901558034	0.0373707793755639	0.178527940845423	-0.0203518618559015	0.00823313395947489	-2.47194591465138	619
Uracil (-)	MAN1A	Survival_Years	0.938045695146303	0.252904476632582	0.0680686724834348	0.0216573404543811	0.0149886358355509	0.14890382347255	-0.156570960802699	0.0837361732721564	0.0619044898072462	-0.0498160237251406	0.034222725544831	0.1459152375686	-0.0464251131217671	0.0342133247322646	0.17521696428226	-0.00339091060337362	0.00296583762589901	-1.14332307802783	769
Uracil (-)	IGHG3	Survival_Years	0.994078802866419	0.601031525236374	0.0160301399068362	0.0886247137350086	0.0840597725943735	0.292086534572126	-0.00901055468911293	0.0149624988918764	0.547219356081448	-0.0498160237251406	0.034222725544831	0.1459152375686	-0.0490174658952244	0.0342631226328245	0.152961626707702	-0.000798557829916273	0.00152711951949495	-0.522917702067205	769
Uracil (-)	IGHE	Survival_Years	0.998721348115581	0.905517668499689	0.00234435951641303	0.226675775519498	0.258312836658154	0.380852180219869	-0.00142793605864123	0.0119198244531594	0.904719973382181	-0.138066926688786	0.0553384202170678	0.0130946946503577	-0.137743248175301	0.0554886084145151	0.0135588734903779	-0.000323678513484757	0.00272699626287577	-0.118694153670537	347
Uracil (-)	MUCL2	Survival_Years	0.976318730989393	0.42839417171434	0.0411436753672194	0.232680790285239	0.13600839378401	0.0875862291498915	-0.00909059098746124	0.0101748999474211	0.371948080554461	-0.0514102319796061	0.0357349415313502	0.150717514694766	-0.0492950260844838	0.035818675920737	0.169210482134787	-0.00211520589512236	0.00267090823594085	-0.791942555966269	694
Uracil (-)	DPEP2	Survival_Years	0.998721348115581	0.853777249036703	0.0019599975231876	-0.0088997017539142	0.0360146202727003	0.804905708110889	0.012010825663292	0.0434128942371009	0.782133800716896	-0.0545371945407944	0.0380761434354396	0.152578481657563	-0.0544303017745728	0.0381077339974115	0.153724250327186	-0.000106892766221557	0.000579989835899951	-0.184301102545522	621
Uracil (-)	MGAM	Survival_Years	0.77897264605536	0.14050208516139	0.164744460349504	-0.0461250147668557	0.02929616411425	0.115812893816304	0.177927616648779	0.0424415177417232	3.09557682791462e-05	-0.0498160237251406	0.034222725544831	0.1459152375686	-0.0416091097797843	0.0339028319885757	0.220098327997851	-0.00820691394535637	0.00556807173820251	-1.47392388805783	769
Uracil (-)	IGKV4-51	Survival_Years	0.998721348115581	0.977502075512324	0.000193702376374505	-0.0294721692239445	0.46335437768425	0.94941893080253	0.000634543206640361	0.0201685489688739	0.974968506814195	-0.0965469041528526	0.0901221844471243	0.286782387511296	-0.0965282027880867	0.0906068843865305	0.289474884553406	-1.87013647660091e-05	0.000663152401388289	-0.0282007042828441	115
Uracil (-)	GUCA2B	Survival_Years	0.952040070389733	0.379571531331855	0.387707198237273	-1.25309796892107	0.421820921752887	0.00376284521968536	-0.0190913139182651	0.020754923602139	0.360008256065667	0.0617045203281776	0.0852626896445405	0.471028858416949	0.037781233633165	0.0892072573517721	0.672881971747682	0.0239232866950126	0.0272262055827799	0.878686037328083	115
Uracil (-)	GM5938	Survival_Years	0.992280593167514	0.458571043543019	0.0628918499319168	0.356807604237752	0.128636520884392	0.00568874736293875	-0.00816290412091403	0.0106125847182007	0.442050967066595	-0.0463110286334208	0.0361083594298543	0.200071864908858	-0.043398442370415	0.0363168476629534	0.232494368375833	-0.00291258626300581	0.00392954516258886	-0.741201880241768	728
Uracil (-)	GM14743	Survival_Years	0.994078802866419	0.578742440018898	0.0559947106954246	0.453996758574255	0.115506890499536	9.27734269447475e-05	-0.00616108539129402	0.010985332499684	0.575073105359018	-0.0499531609719566	0.0344078612752885	0.146984736254614	-0.0471560481750099	0.034783296998092	0.17560799576028	-0.00279711279694668	0.00503782266806918	-0.555222559673527	764
Uracil (-)	ALDOA	Survival_Years	0.994078802866419	0.64810039598644	0.0462567408536531	0.130529640630871	0.0322372550808101	5.6920708898327e-05	-0.0181981666548662	0.0396189295707886	0.646133886632864	-0.0513525187845737	0.0345131797989221	0.137205757875522	-0.0489771186309733	0.0349169085796975	0.16113853405402	-0.00237540015360038	0.00520461414201146	-0.456402739720171	759
Uracil (-)	SELL	Survival_Years	0.77897264605536	0.138511328805726	0.146480485438652	0.0800342999220183	0.0492401192685082	0.104523053424366	-0.093656788923421	0.0260197069523898	0.00034105735322853	-0.0511723832153024	0.0344490662986975	0.137867757216725	-0.0436766276808722	0.0342264348194812	0.202334625031515	-0.00749575553443024	0.00506005838777652	-1.48135751803528	739
Uracil (-)	GM20547	Survival_Years	0.750324673194901	0.1171075680066	0.126312842911856	-0.0506664086897488	0.020412084349159	0.0132787091147345	0.124192808253254	0.0614634031516808	0.0436811540998839	-0.0498160237251406	0.034222725544831	0.1459152375686	-0.0435236201458537	0.0342934448917988	0.204785613047636	-0.00629240357928699	0.00401549534066163	-1.56703047705447	769
Uracil (-)	C7	Survival_Years	0.992280593167514	0.460804960252586	0.0278900340800024	-0.0336760601943882	0.0293135493024544	0.250999942948033	0.041256922318244	0.04289028974103	0.336405229903254	-0.0498160237251406	0.034222725544831	0.1459152375686	-0.0484266531257163	0.0342549159764097	0.157866436033883	-0.00138937059942438	0.00188383610351321	-0.737522015229092	769
Uracil (-)	C1QTNF3	Survival_Years	0.952040070389733	0.355649348883319	0.0369639180493818	-0.102132431839434	0.0874856687612463	0.243497325620706	0.0261225263468693	0.0172944995239648	0.13144657151399	-0.072177336234519	0.0374080895831983	0.0541374958834486	-0.0695093790929238	0.037410580162183	0.063649405015056	-0.00266795714159543	0.00288837820495912	-0.923686910881255	633
Uracil (-)	CES1B	Survival_Years	0.642099391864502	0.0628126485954272	0.180188327010681	-0.083799593500495	0.0358253323891089	0.0195942702801631	0.107115865344913	0.034894813228552	0.00222120925759431	-0.0498160237251406	0.034222725544831	0.1459152375686	-0.0408397577517832	0.0341552690784473	0.232193205749757	-0.00897626597335747	0.00482461268982657	-1.86051535127064	769
Uracil (-)	DNAH2	Survival_Years	0.998721348115581	0.937335022557269	0.00657569059516558	0.117801637801757	0.0738363943689377	0.111333180678382	-0.00222419200582708	0.0282561047855133	0.937294904515679	-0.0398457709163866	0.0436639378625369	0.361977177254899	-0.0395837574553145	0.04383999256693	0.367067648589497	-0.000262013461072005	0.00333266423581466	-0.0786198196194695	462
Uracil (-)	PRG4	Survival_Years	0.469460586447662	0.0261976108662232	0.338586280344172	0.119208230954055	0.0470013599574172	0.0114124314144185	-0.123825728678107	0.0268027351218485	4.54324793149272e-06	-0.0435961139574506	0.0344158805962834	0.20565303816487	-0.0288350678951368	0.0340936418077191	0.397965206906875	-0.0147610460623138	0.00663934079764096	-2.22326982635966	754
Uracil (-)	PKHD1L1	Survival_Years	0.998721348115581	0.974644343566689	0.00139782553922371	-0.120543966991509	0.157029605427467	0.443101551097659	0.00043591570295468	0.0137032008629724	0.974636883941231	-0.0375919645431801	0.0453414644644946	0.407500342026703	-0.0375394175350721	0.0454224896081609	0.408992747899321	-5.25470081080493e-05	0.00165325589230932	-0.0317839533205293	470
Uracil (-)	HSPG2	Survival_Years	0.998721348115581	0.819935400624802	0.00496022933188894	-0.0147028943193435	0.0619563856091057	0.812487686994608	0.01747197544457	0.0217013690282276	0.421039232735271	-0.0517896636069142	0.0350005888604384	0.139423203815669	-0.0515327749984025	0.0350111268652096	0.141513365642023	-0.000256888608511677	0.00112854541690716	-0.227628064110786	706
Uracil (-)	CP	Survival_Years	0.998721348115581	0.97646175521807	0.00318007320760011	0.000526191489764492	0.0178335036061168	0.976469151511299	-0.301066447175713	0.0696707502974038	1.76328717794996e-05	-0.0498160237251406	0.034222725544831	0.1459152375686	-0.0496576051227831	0.0338217846987732	0.142471123971043	-0.000158418602357491	0.00536919472821053	-0.0295050953404869	769
Uracil (-)	C6	Survival_Years	0.642099391864502	0.0692460128481326	0.181598883021045	0.140311856202047	0.0648924215576369	0.0309203874212399	-0.0644744821279286	0.0192413128485494	0.000846567206815917	-0.0498160237251406	0.034222725544831	0.1459152375686	-0.0407694894601052	0.0340960079208275	0.232186445759948	-0.0090465342650354	0.00497934721869162	-1.81681129427493	769
Uracil (-)	IL1RAP	Survival_Years	0.345303468719648	0.00993940479233852	0.332742168221706	-0.0917343466152356	0.0250180865361919	0.000263241859210689	0.18069449838687	0.0498450699900846	0.00030860931917038	-0.0498160237251406	0.034222725544831	0.1459152375686	-0.0332401319786533	0.0342523243525087	0.332139845132802	-0.0165758917464872	0.00642992241859479	-2.57793028708265	769
Uracil (-)	CFH	Survival_Years	0.642099391864502	0.0504030971376358	0.217689210971565	0.0508418581740992	0.0223224059438386	0.0230335439978546	-0.213296903140948	0.055810171664643	0.000143598926083367	-0.0498160237251406	0.034222725544831	0.1459152375686	-0.0389716128266739	0.0340312854856868	0.252508902501073	-0.0108444108984667	0.00554268381030563	-1.95652706696049	769
Uracil (-)	APOC3	Survival_Years	0.171903895193999	0.00202825772726071	0.509755823162141	-0.186393971449592	0.0342955696016493	7.44465379021264e-08	0.136238355689209	0.0363391607371322	0.000191329283534172	-0.0498160237251406	0.034222725544831	0.1459152375686	-0.0244220155444669	0.034594739948989	0.480443949625338	-0.0253940081806738	0.00822860950482876	-3.08606310285741	769
Uracil (-)	VWF	Survival_Years	0.750324673194901	0.116187850043668	0.121804106853023	0.254598330890033	0.083005758658508	0.00224660724294028	-0.0302982063462339	0.0165645046098896	0.0678243577024386	-0.0633301533422107	0.0358370346022112	0.077650141830955	-0.0556162805774977	0.0360228297446044	0.123076275811232	-0.00771387276471294	0.00491023724611651	-1.57097760822327	704
Uracil (-)	IGHG2C	Survival_Years	0.976318730989393	0.422188851709931	0.0449786588660764	0.135381887684886	0.155167696255324	0.383225063246516	-0.0165506477676896	0.00808483497737171	0.0409987226711117	-0.0498160237251406	0.034222725544831	0.1459152375686	-0.0475753657879431	0.0341668183299159	0.164206379829161	-0.00224065793719747	0.00279164626333606	-0.802629604841069	769
Uracil (-)	CTSS	Survival_Years	0.642099391864502	0.0576424794701278	0.373605389202566	0.270528211054499	0.0737110298322202	0.000308113377276864	-0.127952843565348	0.057682903704894	0.027627217006016	-0.0926508419564095	0.0618964920790298	0.135943636846476	-0.0580359880873398	0.063275679835171	0.36010906933104	-0.0346148538690698	0.0182336309639397	-1.89840706645467	231
Uracil (-)	ALBFM1	Survival_Years	0.998721348115581	0.985409033419278	0.000662859610572518	-0.00257394714349279	0.140735980985423	0.98541677427732	0.0265399326152748	0.0159615221390667	0.097106093815058	-0.103057091809494	0.0462970871814934	0.0265407068564443	-0.102988779425751	0.0462008328667746	0.0263293984317995	-6.83123837435777e-05	0.0037353493953532	-0.0182880840621118	448
Uracil (-)	CFL1	Survival_Years	0.998721348115581	0.704346841650663	0.19245471832922	0.335684887059543	0.118599737897121	0.0052736759955121	0.0171541200625422	0.0447986434764307	0.702316957875635	0.0299206946225649	0.0655359733341302	0.648639294062511	0.0241623157667646	0.0674181141415745	0.72054499097993	0.00575837885580032	0.015175222359537	0.379459273766847	176
Uracil (-)	ITIH1	Survival_Years	0.992280593167514	0.515125104823047	0.0233388825466359	-0.0110768669562431	0.0142453213141619	0.437065249146019	0.104962019608459	0.0882290452929648	0.234564040852555	-0.0498160237251406	0.034222725544831	0.1459152375686	-0.0486533733984792	0.0342270954138182	0.155596498034908	-0.00116265032666148	0.00178627936648687	-0.650878215622063	769
Uracil (-)	GM8909	Survival_Years	0.998721348115581	0.977095893440284	0.00230731493308269	-0.162807760567069	0.0511620912269178	0.00152263527468667	0.000705993713367663	0.0245895287026872	0.977102702597342	-0.0498160237251406	0.034222725544831	0.1459152375686	-0.0497010824696928	0.0344790265712865	0.149870064178003	-0.000114941255447818	0.0040035290438816	-0.0287099841634664	769
Uracil (-)	H2-D1	Survival_Years	0.469460586447662	0.0291495135376	0.214757295829568	0.135877583064	0.0522265857520167	0.00947864863631892	-0.10280611155541	0.025681423364883	6.94065937029322e-05	-0.0650457341083443	0.0353344472666822	0.0660783541508423	-0.0510766881459872	0.0351236459032137	0.146354545491567	-0.0139690459623571	0.00640353476142801	-2.18145859791382	707
Uracil (-)	ITIH2	Survival_Years	0.952040070389733	0.270474545105719	0.0620247187447446	-0.0188993927391434	0.0130679015103025	0.148531210385565	0.163488049758016	0.096082646930167	0.0892625073648951	-0.0498160237251406	0.034222725544831	0.1459152375686	-0.0467261988646072	0.0342272490464099	0.17261280134057	-0.00308982486053337	0.00280390915355714	-1.10197038895269	769
Uracil (-)	RBP4	Survival_Years	0.7254331087397	0.0923217593047761	0.216833934635513	-0.138479100044445	0.0289386119830221	2.06139834327171e-06	0.0780031385873499	0.0433784723380339	0.0725528947107512	-0.0498160237251406	0.034222725544831	0.1459152375686	-0.0390142192929224	0.0346952378566926	0.261172621759411	-0.0108018044322183	0.00641713376404445	-1.6832755603041	769
Uracil (-)	H9H9R5	Survival_Years	0.994078802866419	0.615462097655749	0.0347601760112103	-0.247474543008623	0.278993840079179	0.376333436946444	0.013516853605394	0.0221801174069387	0.543078880247962	-0.0962330331075003	0.0800569534891814	0.231033007604049	-0.0928879559385909	0.0803947543362097	0.249577811939708	-0.00334507716890934	0.00665962589039874	-0.502292054232653	191
Uracil (-)	SCGB1B2	Survival_Years	0.998721348115581	0.836728018055883	0.0162027655609481	0.387900663731072	0.122664711526669	0.00163153316166737	-0.00218852258277226	0.0105971707616319	0.836443997754649	-0.0523941026767607	0.0347353477428249	0.131899030339951	-0.0515451733143129	0.0350008498759904	0.141277068203825	-0.000848929362447798	0.00411940623373895	-0.206080516044972	743
Uracil (-)	H2-T3	Survival_Years	0.945288930796008	0.258152260661724	0.120676732685224	-0.133797996904038	0.0329330736827047	5.3677609129668e-05	0.0449306799625052	0.0381645491138463	0.239458935887449	-0.0498160237251406	0.034222725544831	0.1459152375686	-0.0438043887466212	0.0345927718345551	0.205808692811308	-0.00601163497851959	0.0053164121865747	-1.13076916678893	769
Uracil (-)	CES2F	Survival_Years	0.998721348115581	0.766367572632554	0.375662529242605	-0.0355832136467835	0.118154225834126	0.764074590395357	-0.173329929011244	0.0951064725358142	0.0721655844541133	0.0164180226008269	0.101956712528385	0.872476245836213	0.010250386705438	0.100565813041855	0.919072768590505	0.0061676358953889	0.0207573935926502	0.297129592299716	100
Uracil (-)	HSPA4	Survival_Years	0.952040070389733	0.308464507562355	0.0748906704818288	0.127408177524808	0.0700294301639198	0.0700586889201426	-0.0624796855703849	0.0508350881572204	0.22021190613001	-0.106293919117432	0.0562326663787577	0.0598855387206733	-0.0983334962465867	0.0565472437108339	0.0832823785587709	-0.00796042287084579	0.00781621948983724	-1.01844924917936	274
Uracil (-)	F10	Survival_Years	0.469460586447662	0.0274296359430811	0.254108228346309	-0.0565951565293437	0.0154627310777285	0.000270012197391251	0.223670404118237	0.0809437589293751	0.00586450161252798	-0.0498160237251406	0.034222725544831	0.1459152375686	-0.0371573621930875	0.0343771095031881	0.280104794294233	-0.0126586615320532	0.00573998189789254	-2.20534868528085	769
Uracil (-)	GRN	Survival_Years	0.998721348115581	0.989858833057627	0.00087451775822942	0.000831227519864678	0.065396461312925	0.989863622488643	-0.0633629114014977	0.0264223329811542	0.0168374850899533	-0.0602263306834476	0.039355442328593	0.126553286523371	-0.0601736616877519	0.0391748225413103	0.125147784496099	-5.26689956956723e-05	0.00414376838906688	-0.0127104101268393	541
Uracil (-)	MYH10	Survival_Years	0.952040070389733	0.335095460630598	0.160822398824681	0.291579774442824	0.263291955140812	0.269482469303138	-0.0386785249502143	0.0197572456272423	0.0517157589173418	-0.0701262738473331	0.0727958162554407	0.336588199886333	-0.0588483982665685	0.0724966840184618	0.417946518907363	-0.0112778755807646	0.0117002401746493	-0.963901203088137	214
Uracil (-)	GHR	Survival_Years	0.998721348115581	0.786955361700062	0.00829723865201143	0.0848472123940999	0.0791565695973369	0.284415288176952	-0.00825229257741279	0.0295474010957099	0.78016701816627	-0.0843875957315337	0.0467234763173156	0.0716531660442031	-0.0836874117104798	0.0468445512102454	0.0747787875880299	-0.000700184021053997	0.00259071858742917	-0.270266336317448	424
Uracil (-)	AGT	Survival_Years	0.998721348115581	0.718966484200006	0.0128519866970658	-0.026355868006977	0.0193180288000605	0.17288278748652	0.0242919289945882	0.0651171061453773	0.709218147970863	-0.0498160237251406	0.034222725544831	0.1459152375686	-0.0491757888509245	0.0342856023621975	0.151909527619553	-0.000640234874216222	0.00177921895980538	-0.359840406762669	769
Uracil (-)	H2-Q2	Survival_Years	0.952040070389733	0.373806642562205	0.0420012671473186	-0.0620452329102824	0.0487986413321718	0.204006373752837	0.0348151657740921	0.0279755564166041	0.213754903446125	-0.051429759528137	0.0354299858312373	0.147082043432841	-0.0492696444588734	0.0354580602675705	0.165135212843451	-0.00216011506926364	0.00242882695540984	-0.88936556984939	698
Uracil (-)	CFHR2	Survival_Years	0.988335279298053	0.452842510985398	0.041936359639942	0.14931108663696	0.0867159992635825	0.0857413881359575	-0.0182672168234649	0.0218996305309742	0.404620640314074	-0.0650389785179806	0.0416362085442881	0.118927429226355	-0.0623114805242362	0.0417775414491056	0.136485415544454	-0.00272749799374449	0.00363334761470352	-0.750684570534012	509
Uracil (-)	CFHR1	Survival_Years	0.793232421109606	0.165904820101355	0.0911977050234508	0.132352060154472	0.0755654725809769	0.0803009806653431	-0.0398911991666408	0.0176143935323957	0.0238377954285494	-0.057892711120084	0.0352695162000176	0.101157066472419	-0.0526130287283468	0.0352428548053053	0.135923509956709	-0.00527968239173728	0.00381071604904473	-1.38548302308192	726
Uracil (-)	PRDX6	Survival_Years	0.998721348115581	0.93134413845569	0.0109646739460938	0.227945135099456	0.0583305662322955	0.000106459059980925	-0.0027169048308738	0.0315278463077627	0.931363347872638	-0.056481865468195	0.0403335443465602	0.162046079387016	-0.0558625602294692	0.0410097456340599	0.173779354532965	-0.000619305238725894	0.00718836635061161	-0.0861538225125659	508
Uracil (-)	TIMP2	Survival_Years	0.992280593167514	0.571972101758407	0.0441814162421811	-0.0597855426252192	0.048554534553592	0.219418267951451	0.0502640811276794	0.0790177941175595	0.52531537102743	-0.0680165015151175	0.0592395902799499	0.252050600704795	-0.0650114361503413	0.0595013458361066	0.275672222962676	-0.00300506536477635	0.00531729306643588	-0.565149471212165	263
Uracil (-)	CLEC3B	Survival_Years	0.642099391864502	0.0630779192480236	0.169885523462144	-0.0509182574352945	0.0228056609080275	0.025879567521636	0.189991655927547	0.0566385338595671	0.000837522681291509	-0.0569444873814244	0.0346654643085598	0.100890601490489	-0.0472704433343478	0.0345384718783433	0.171547954490492	-0.00967404404707671	0.00520489947267245	-1.85864186193582	738
Uracil (-)	H2-Q4	Survival_Years	0.499066568610751	0.0342496664732868	0.329418144136985	0.265781876969866	0.0857133993075391	0.00200577353814919	-0.0444295727137209	0.0153331387843145	0.00387540605929179	-0.0358467663029254	0.0352993499029989	0.31020780168952	-0.0240381910741036	0.035353595837813	0.496765529598717	-0.0118085752288219	0.00557765990846902	-2.11711997909589	742
Uracil (-)	OLFM1	Survival_Years	0.957821678883649	0.388890333445542	0.0505916636061909	-0.0394161314346955	0.0386046289843501	0.307589891561375	0.0545791906741893	0.0339848724542342	0.108719382766791	-0.0425228268822908	0.035120211480395	0.226380046581913	-0.0403715263290777	0.0351070568414171	0.250547532542836	-0.00215130055321315	0.00249677566734414	-0.861631495913098	743
Uracil (-)	GPLD1	Survival_Years	0.994078802866419	0.641677097454925	0.0119622405063704	-0.0184896463752379	0.0216653059931077	0.393701169909323	0.0322294566795639	0.0580555160836695	0.578960576907595	-0.0498160237251406	0.034222725544831	0.1459152375686	-0.0492201124682694	0.0342555346699783	0.151182877189579	-0.000595911256871186	0.00128055135716006	-0.465355218702642	769
Uracil (-)	LRG1	Survival_Years	0.247127520646175	0.00484563765972893	0.489678127896079	0.104485327343014	0.0332110224629455	0.00172078862066082	-0.233466438372454	0.0368955272680992	4.3064752896837e-10	-0.0498160237251406	0.034222725544831	0.1459152375686	-0.0254222064881871	0.0335773511535248	0.449216787935962	-0.0243938172369535	0.0086591323401643	-2.8171202700998	769
Uracil (-)	2210010C04RIK	Survival_Years	0.998721348115581	0.790268971699854	0.0146065145112169	-0.0616385671230568	0.0449038813749688	0.170469094347971	0.0117234583290257	0.0432442574927361	0.786427518419064	-0.0494722524372999	0.0433370197542282	0.254180210609349	-0.0487496352641717	0.0434591284123817	0.262515607553509	-0.000722617173128006	0.00271700064596149	-0.265961354923524	527
Uracil (-)	GP5	Survival_Years	0.994078802866419	0.625005439961809	0.068399573903301	0.182669215772837	0.074075976972876	0.0142389007406733	-0.0201097645849316	0.0403274514203611	0.61839428474354	-0.0537055235358496	0.0509812095932422	0.293011386167112	-0.0500320886097439	0.0515757226358663	0.332816928613674	-0.00367343492610582	0.00751569139954199	-0.48876872809462	315
Urate (+)	3-Amino-5-hydroxybenzoic acid (+)	Survival_Years	0.998074552166825	0.497768155706827	0.0402292722207129	0.0615856610440665	0.0854911008865878	0.471870335788134	-0.0391692333297367	0.0195205761462178	0.0457213292655022	-0.0599628825986842	0.0286644688711712	0.0373120593131035	-0.0575506194714831	0.0285424032090341	0.0446850837852576	-0.00241226312720112	0.00355788093926117	-0.678005579271028	767
Urate (+)	N-acetylhistamine	Survival_Years	0.998074552166825	0.855713905471245	0.00398632312074782	0.00905768013816797	0.0482847465007518	0.851329697952448	-0.0258235393265349	0.0349106660734192	0.460078330490373	-0.0586759658387342	0.0287326980456401	0.0420397321834885	-0.058442064479479	0.0287568188970408	0.0430358583754808	-0.000233901359255155	0.00128635371549959	-0.18183284771274	763
Urate (+)	Succinylacetone (+)	Survival_Years	0.998074552166825	0.775267360251482	0.00772292083303475	-0.0454356537492522	0.0450370755806076	0.314180608985159	0.0143330848670406	0.0481526921578892	0.766252159626177	-0.0843247127941358	0.0317312753333822	0.00846428036953514	-0.0836734797129583	0.0318739218188605	0.00928621962011853	-0.000651233081177503	0.00228109180427202	-0.285491833322042	542
Urate (+)	Allantoin (+)	Survival_Years	0.998074552166825	0.491410071904434	0.117799001684193	0.186161800409615	0.0333798392882925	5.81113928688063e-08	-0.0362866337389105	0.0523341012244867	0.488663600670643	-0.0573450111720796	0.0290470120472347	0.0493507317810581	-0.0505898261044397	0.0306632016326517	0.100110223589522	-0.00675518506763988	0.00981761512156995	-0.688067823396161	686
Urate (+)	Ala-ala (+)	Survival_Years	0.998074552166825	0.473109628246468	0.0288191651476148	0.034983416002366	0.0338145454534557	0.30172717217694	-0.0493971262332314	0.0496084023091586	0.320203199762929	-0.0599628825986842	0.0286644688711712	0.0373120593131035	-0.0582348023823457	0.0287173737329982	0.0434854950969432	-0.00172808021633852	0.00240871359596757	-0.71742868028457	767
Urate (+)	Histidine (+)	Survival_Years	0.998074552166825	0.569832496489345	0.0398902310114578	-0.0216258009215559	0.00887323272299865	0.0153986999920892	0.110605533069078	0.189260867649466	0.559398742847933	-0.0599628825986842	0.0286644688711712	0.0373120593131035	-0.0575709493597098	0.0289872521229956	0.0479626766056178	-0.00239193323897444	0.00420894032514925	-0.568298206720149	767
Urate (+)	Indole-3-carboxylic acid	Survival_Years	0.998074552166825	0.56931107867227	0.0232780362677388	-0.0396199391391755	0.0630349361660966	0.530147092139992	0.0356587641973486	0.0266064915693631	0.18122758972866	-0.0606923217675012	0.0285506026270552	0.0343693211719262	-0.059279523700224	0.0285308352539452	0.0386195328779443	-0.00141279806727716	0.00248265943043164	-0.569066401117905	759
Urate (+)	N6-methyllysine (+)	Survival_Years	0.998074552166825	0.209379856648814	0.100489283550438	0.0503634511694503	0.0346744964642455	0.14744637564243	-0.119642855524084	0.0479502097678461	0.0131446121056426	-0.0599628825986842	0.0286644688711712	0.0373120593131035	-0.0539372554867234	0.0285138140103513	0.0595346742261572	-0.00602562711196078	0.00480025423914909	-1.25527249428124	767
Urate (+)	Methylguanidine	Survival_Years	0.998074552166825	0.47482785665831	0.0369504817652138	0.0288781244737647	0.036557463356752	0.430205069764364	-0.0767244217007663	0.0457437941036144	0.0945646072408662	-0.0599628825986842	0.0286644688711712	0.0373120593131035	-0.0577472251986318	0.0286064001437582	0.0444372886100504	-0.00221565740005234	0.00310035684679015	-0.714645929337536	767
Urate (+)	1-Phenyl-1-pentanone	Survival_Years	0.998074552166825	0.597861933579049	0.0164422003537199	0.0149257401077493	0.0229970627258952	0.516830348186371	-0.0660551317627639	0.0729649559988176	0.366055704343134	-0.0599628825986842	0.0286644688711712	0.0373120593131035	-0.05897696086921	0.0286940037028965	0.0407349614128982	-0.000985921729474153	0.001869125129466	-0.527477649265689	767
Urate (+)	Isoeugenol	Survival_Years	0.998074552166825	0.945627199049554	0.00236558401919261	-0.0506751529479194	0.0462330729183854	0.273978865854542	0.00253100200761638	0.0370400862069741	0.94557040306766	-0.0542187099704987	0.0287065840815935	0.059955422433122	-0.0540904510566513	0.028818570897286	0.0615636988266264	-0.000128258913847451	0.00188065598107628	-0.0681990300927072	710
Urate (+)	9-Methylguanine	Survival_Years	0.998074552166825	0.172271117448352	0.159106206851875	0.0520390146734788	0.0133007045250419	0.00011369415183103	-0.183332963970264	0.125876775223805	0.146346943785575	-0.0599628825986842	0.0286644688711712	0.0373120593131035	-0.0504224157965033	0.0293499217516623	0.0868650120253145	-0.00954046680218096	0.00698964731320655	-1.36494251779411	767
Urate (+)	Phenylalanine (+)	Survival_Years	0.998074552166825	0.905448107797701	0.000944494322375008	-0.00161511076530912	0.0119585807990142	0.89265848869475	0.0350654601431358	0.140498370097377	0.803088926802799	-0.0599628825986842	0.0286644688711712	0.0373120593131035	-0.0599062479965165	0.028711502392346	0.0378047341522747	-5.66346021676964e-05	0.000476794675427276	-0.11878195182642	767
Urate (+)	Dihydroxyacetone phosphate	Survival_Years	0.998074552166825	0.410582052278529	0.0438339051583333	-0.0123816498675447	0.013063205977178	0.344001637966387	0.21228247745405	0.128028226327974	0.0983765698263614	-0.0599628825986842	0.0286644688711712	0.0373120593131035	-0.0573344752898332	0.0286229231492268	0.0460941190009842	-0.002628407308851	0.00319419595680329	-0.822869775178561	766
Urate (+)	Carnitine	Survival_Years	0.998074552166825	0.479249487444395	0.0285739140660842	0.0150420620530975	0.0164704223166779	0.361850187343807	-0.113905543567192	0.101802980794266	0.264113131988938	-0.0599628825986842	0.0286644688711712	0.0373120593131035	-0.0582495083441547	0.0286930050749483	0.0432563698863273	-0.0017133742545295	0.00242169554317694	-0.707510182011477	767
Urate (+)	Glycerol 3-Phosphate (+)	Survival_Years	0.998074552166825	0.731273464618325	0.0257297456818065	0.0900702100183361	0.0339692276048281	0.00845056348907677	-0.0171291897653851	0.0494563700368248	0.729330354253763	-0.0599628825986842	0.0286644688711712	0.0373120593131035	-0.0584200528790721	0.0290513092195159	0.0452552978349985	-0.00154282971961217	0.00449238735012202	-0.343432032763217	767
Urate (+)	4-Quinolinecarboxylic acid	Survival_Years	0.998074552166825	0.181655802460873	0.132295013118651	-0.191147772170653	0.0586078284649202	0.00124452616673251	0.0425849637645618	0.0290865091758308	0.144289996228592	-0.0615293105890806	0.0286847159039688	0.0328053767797122	-0.0533892896375166	0.0291616435469884	0.0681885200941837	-0.00814002095156397	0.00609431646036802	-1.33567414893851	734
Urate (+)	Hexanoylglycine	Survival_Years	0.998074552166825	0.844196012703865	0.00294709285497243	0.0159086632955669	0.0322267444682067	0.621931139552644	-0.0113808943646635	0.0531223624115791	0.830512633074674	-0.0614350566336464	0.029004774188085	0.0350229200283095	-0.0612540018171966	0.0290652269839087	0.0359444334448107	-0.000181054816449846	0.000921261853008739	-0.196529158195948	762
Urate (+)	N-acetylasparagine (+)	Survival_Years	0.998074552166825	0.61955265901063	0.0176091543800261	-0.0559391486984551	0.0490958872703993	0.255492406653875	0.0190797216217174	0.0345893313581987	0.581648271551082	-0.0606107120131224	0.0287343377879338	0.0357804871451767	-0.0595434086282	0.0288342224779258	0.0398216407205252	-0.00106730338492238	0.00214972169798392	-0.496484445369524	753
Urate (+)	Dimethylysine	Survival_Years	0.998074552166825	0.249974526548071	0.0740655888625933	0.0301772664634747	0.0193050270244853	0.119092934490379	-0.147169930548399	0.0866130185311562	0.0903565359777433	-0.0599628825986842	0.0286644688711712	0.0373120593131035	-0.0555216963891141	0.0286915890302967	0.0539442616283443	-0.00444118620957009	0.00386052047818929	-1.15041125533756	767
Urate (+)	Serotonin	Survival_Years	0.998074552166825	0.956417634899221	0.0140653608108539	0.84486463146303	0.0860508426348439	9.01136991273646e-20	-0.00111247696487443	0.0203562339600124	0.95645565742818	-0.0668232015928414	0.02941571540298	0.0238563509718595	-0.0658833091519016	0.0341192573110381	0.0544888198156832	-0.000939892440939743	0.0171985285272402	-0.0546495846694719	731
Urate (+)	Arginine (+)	Survival_Years	0.998074552166825	0.27910746097137	0.0674801690699473	-0.0184300866295919	0.0134723894773009	0.172367178221684	0.219548911353663	0.124058982442271	0.0778219990933548	-0.0599628825986842	0.0286644688711712	0.0373120593131035	-0.0559165771430036	0.0286517729881655	0.0519457980096033	-0.00404630545568061	0.00373852561032292	-1.08232653121537	767
Urate (+)	Hippurate (+)	Survival_Years	0.998074552166825	0.963691359333274	0.000546107879326109	0.0232584722895549	0.0546429325224724	0.670680339493721	-0.00140792577631824	0.0307511839921278	0.963513462935562	-0.0599628825986842	0.0286644688711712	0.0373120593131035	-0.05993013639603	0.0287224812618007	0.0378016189625671	-3.27462026542479e-05	0.000719351318180206	-0.0455218497925162	760
Urate (+)	N-ethylacetamide	Survival_Years	0.998074552166825	0.358273330070996	0.0558349125807867	-0.0215067885651408	0.0106233525504676	0.0438368785924222	0.163020660939574	0.15813282678451	0.303445150483898	-0.0627931651456259	0.0286107753556703	0.0289751110541876	-0.0592871142590489	0.0288091241070479	0.0404936615683572	-0.00350605088657692	0.00381648281025223	-0.91866020650181	762
Urate (+)	Mannosamine (+)	Survival_Years	0.998074552166825	0.868339165007826	0.00688360759972423	0.00463556216039098	0.027758501980267	0.86748948314549	-0.0832160130676613	0.0607583204054918	0.171867768595896	-0.0560393653656995	0.0287644206458362	0.0523533494702695	-0.0556536123643845	0.0287224620830318	0.0536419807936966	-0.000385753001315052	0.00232705903549629	-0.165768463726483	761
Urate (+)	Tyrosine (+)	Survival_Years	0.998074552166825	0.98729004211298	0.000450552135851686	0.0258939040525876	0.0256592365912647	0.313740332226859	-0.00104335000128964	0.0654867569869503	0.987299376033188	-0.0599628825986842	0.0286644688711712	0.0373120593131035	-0.0599358661938575	0.028763692861971	0.0380568163483194	-2.7016404826661e-05	0.00169591912156495	-0.0159302436555648	767
Urate (+)	N6-acetyllysine	Survival_Years	0.998074552166825	0.299878138265158	0.0600686430069742	0.0235558297517145	0.0164390964042034	0.152951843122892	-0.152908601669075	0.10182235200497	0.134253891609357	-0.0599628825986842	0.0286644688711712	0.0373120593131035	-0.0563609936101948	0.0287034470885891	0.0505328899762106	-0.00360188898848947	0.00347439685516597	-1.03669475268317	767
Urate (+)	Kynurenate (+)	Survival_Years	0.998074552166825	0.996381385828522	0.000112216380146763	0.0338039360034665	0.038887882664111	0.385420213876892	-0.000198064782103001	0.0436714530855917	0.996384465591771	-0.0596648119462936	0.0288709368646132	0.0396589294060521	-0.0596581165770749	0.0289584959981695	0.0402817308108007	-6.69536921875039e-06	0.00147628709830537	-0.00453527584603024	755
Urate (+)	Pyridoxal	Survival_Years	0.998074552166825	0.638509395676338	0.0156969546580859	-0.0201829817903771	0.0188214725770981	0.284453653189396	0.0466350640899075	0.0892360010425815	0.601647701897522	-0.0599628825986842	0.0286644688711712	0.0373120593131035	-0.0590216479493645	0.0287566691611377	0.0410201285775792	-0.000941234649319671	0.00200354798491309	-0.469783931509132	766
Urate (+)	Trimethyllysine	Survival_Years	0.998074552166825	0.429247348177452	0.0578969339445525	0.0421243656828961	0.0169833363981698	0.0136894820347158	-0.0824147021957553	0.0988225422679439	0.404983831884582	-0.0599628825986842	0.0286644688711712	0.0373120593131035	-0.0564912155457432	0.0289799707644903	0.0522178175838647	-0.00347166705294098	0.00439184536854941	-0.79048025638654	767
Urate (+)	Gly-asp	Survival_Years	0.998074552166825	0.80654471087343	0.00914189257015828	0.00691365160929563	0.0277364721481603	0.803333281828834	-0.0792886685492145	0.0604037955250362	0.190337295226142	-0.0599628825986842	0.0286644688711712	0.0373120593131035	-0.05941470836777	0.0286320916527941	0.0388549293769767	-0.000548174230914185	0.00223848752608201	-0.244885988653975	766
Urate (+)	Homocitrulline (+)	Survival_Years	0.998074552166825	0.547448220579474	0.0330656894631608	0.013984790246301	0.0220079266934251	0.525636972369311	-0.141776460025812	0.0758979330679568	0.0627686116771399	-0.0599628825986842	0.0286644688711712	0.0373120593131035	-0.0579801685433602	0.0285627867264078	0.0432742241686794	-0.00198271405532406	0.0032957989104958	-0.601588297456471	767
Urate (+)	Cryptochlorogenic acid	Survival_Years	0.998074552166825	0.593416951101668	0.0527515130529717	0.0836932721655346	0.0858329625935084	0.330646670775014	-0.01720739913079	0.0269695402560414	0.524152026415565	-0.0273005162386155	0.0334983433751067	0.416006434727009	-0.0258603726999013	0.0336215861163672	0.442666799163286	-0.00144014353871419	0.00269744862943377	-0.533890997218544	573
Urate (+)	2-Methylhippuric acid (+)	Survival_Years	0.998074552166825	0.871744377159145	0.00167759412481837	0.0131699062817304	0.041120958329244	0.748990935343164	-0.00763812417513338	0.0408609165538764	0.851845907994577	-0.0599628825986842	0.0286644688711712	0.0373120593131035	-0.0598622892191295	0.0287169970631346	0.0379811043024776	-0.000100593379554726	0.000623088526583627	-0.161443158175735	767
Urate (+)	Caffeine	Survival_Years	0.998074552166825	0.491711769308032	0.0348296777354439	0.0390234808854664	0.0520457299507525	0.453985622559267	-0.0551951904336846	0.0320128609020932	0.0857451913404298	-0.0618411825460755	0.0285182702708794	0.0309325411346425	-0.0596872740872169	0.028449536295191	0.0367698539816766	-0.00215390845885857	0.00313255319079084	-0.687588790252848	764
Urate (+)	Adrenochrome	Survival_Years	0.998074552166825	0.6116967005095	0.0513801542875641	-0.183528245580452	0.0513111979829673	0.000407039919608432	0.0167870735630006	0.0327332462879655	0.608448997922301	-0.0599628825986842	0.0286644688711712	0.0373120593131035	-0.0568819804392367	0.0293226973735249	0.0533625521550786	-0.00308090215944749	0.00606891328442258	-0.507653020410658	767
Urate (+)	Asymmetric dimethylarginine (+)	Survival_Years	0.998074552166825	0.291441012173523	0.0741871063372876	0.0308813820188723	0.0139689070525878	0.0278300385740837	-0.144050313063072	0.119994749345117	0.230932473612552	-0.0599628825986842	0.0286644688711712	0.0373120593131035	-0.0555144098510453	0.028881548687132	0.0555642222160023	-0.00444847274763888	0.00421669893878402	-1.05496569999889	767
Urate (+)	Acetoacetic acid (+)	Survival_Years	0.998074552166825	0.706694998777092	0.0251598439255754	-0.0194981474062551	0.00827629989577478	0.0191387849021135	0.0773743646551013	0.202979782291028	0.703338592716716	-0.0599628825986842	0.0286644688711712	0.0373120593131035	-0.0584542258311737	0.0289780513222535	0.0445937140192922	-0.0015086567675105	0.00400920224636433	-0.37629849401551	767
Urate (+)	N-acetylphenylalanine (+)	Survival_Years	0.998074552166825	0.208095720732561	0.115036898696699	0.18709988326805	0.111107543786151	0.0933682238780141	-0.0311026587275382	0.0164113951279578	0.0591600504717211	-0.050586410822768	0.029828086561307	0.0910731400629044	-0.0447671070055196	0.0298416806817295	0.134769542143577	-0.00581930381724838	0.00462282812553557	-1.25881898682405	721
Urate (+)	Phosphocreatine (+)	Survival_Years	0.998074552166825	0.288008308025391	0.0508905726751296	0.102139027323207	0.0737979565340482	0.167477850593361	-0.0400748550937324	0.0241704785058336	0.0984685550167244	-0.0804315318973149	0.0295663448659131	0.00693943821312905	-0.0763383251779226	0.02957530566374	0.0103712482275207	-0.00409320671939231	0.0038524262577397	-1.06250099172408	718
Urate (+)	3-O-methyldopa	Survival_Years	0.998074552166825	0.6003363857855	0.0414772326727632	-0.133040534017302	0.0479310405505295	0.00586456909607621	0.0186942607502745	0.0350403356379952	0.594089986330352	-0.0599628825986842	0.0286644688711712	0.0373120593131035	-0.057475788165409	0.0290757961530019	0.049012948646028	-0.00248709443327521	0.00474711685639797	-0.523916833840567	767
Urate (+)	Kynurenine (+)	Survival_Years	0.998074552166825	0.140540965430856	0.131312418675373	0.0672843158778341	0.0382226338207057	0.0793993651458036	-0.117023871641602	0.043423395181886	0.00744926299871676	-0.0599628825986842	0.0286644688711712	0.0373120593131035	-0.0520890114539036	0.0285120255392976	0.0687369663705742	-0.00787387114478066	0.00534263847635787	-1.47377951542556	767
Urate (+)	Gly-his (+)	Survival_Years	0.998074552166825	0.833191304745323	0.00273341911238852	-0.0106181551240476	0.0397600230810467	0.789621189770306	0.015122311249786	0.044148264288361	0.732204631535138	-0.0587436613568008	0.0294309357923067	0.0468972565066745	-0.0585830903101165	0.029480831342009	0.0478755762943303	-0.000160571046684358	0.000762408005123688	-0.210610389194836	734
Urate (+)	Dethiobiotin (+)	Survival_Years	0.998074552166825	0.980751410654982	0.000380851412304658	0.0169056409898635	0.0331065561775922	0.610037491814506	-0.00144812991559555	0.0599544262920367	0.980748637146368	-0.0642811439547867	0.0318201566184081	0.0444024016752286	-0.0642566623903269	0.0318980744816384	0.0450053896919672	-2.44815644597396e-05	0.00101470123507132	-0.0241268696770817	720
Urate (+)	Gamma-glutamylalanine (+)	Survival_Years	0.998074552166825	0.480354089040852	0.0326060626225266	0.0505137960058155	0.0351237637514918	0.151457887527327	-0.0387053371481885	0.0477867360402493	0.418625086404013	-0.0599628825986842	0.0286644688711712	0.0373120593131035	-0.0580077290936443	0.0287827666205944	0.044785797155901	-0.00195515350503991	0.00277038629868653	-0.705733170123915	767
Urate (+)	5-Hydroxy-tryptophan (+)	Survival_Years	0.998074552166825	0.498801125914938	0.109334081065925	-0.419118711867478	0.0703299866177399	7.35777202660645e-09	0.0163579806976234	0.0240284187634066	0.496559934732846	-0.0627063010170366	0.0287019318233168	0.0297110115591767	-0.0558503652182956	0.0304426242225627	0.0675948082537706	-0.00685593579874099	0.0101362594519666	-0.67637729985402	757
Urate (+)	Cystathionine (+)	Survival_Years	0.998074552166825	0.966292187426842	0.000742966747195714	-0.0160647058692454	0.0256642565655029	0.531832502030352	0.00277318664900744	0.065473774395486	0.966244200752954	-0.0599628825986842	0.0286644688711712	0.0373120593131035	-0.0599183321708474	0.0287328480542481	0.0379078661115723	-4.45504278368229e-05	0.00105422211653906	-0.0422590525638744	766
Urate (+)	Gly-phe	Survival_Years	0.998074552166825	0.341204742014189	0.0550866020310283	-0.0576971623267253	0.0425294428882328	0.17613914023799	0.0632671880432348	0.0473675095586959	0.182897821377234	-0.0662654272345546	0.0316467232226986	0.0372917266202304	-0.0626150900160686	0.0317143898202588	0.0494658765575496	-0.00365033721848597	0.00383524375139423	-0.951787540794237	649
Urate (+)	Propionylcarnitine	Survival_Years	0.998074552166825	0.104785412450737	0.242482770125288	0.107365348369885	0.0211320157912677	6.7208870067374e-07	-0.135425126430314	0.0791190696870678	0.0880243920195988	-0.0599628825986842	0.0286644688711712	0.0373120593131035	-0.0454229167214578	0.0298063124678915	0.128610656949152	-0.0145399658772263	0.00896375768761535	-1.62208377155434	767
Urate (+)	Acetylcarnitine	Survival_Years	0.998074552166825	0.899173292899618	0.000902069076229746	0.00323649046399955	0.0174007127988267	0.852575802542	-0.0167127518883601	0.0965623915755872	0.862711040726057	-0.0599628825986842	0.0286644688711712	0.0373120593131035	-0.0599087919365703	0.0287139013159733	0.0378125528285951	-5.40906621138677e-05	0.000426899814359564	-0.126705752250126	767
Urate (+)	Serine (+)	Survival_Years	0.998074552166825	0.431373036278509	0.0404590810017871	-0.0233484480835315	0.0145937762814075	0.110704186256155	0.103905969059759	0.114979701599129	0.366907452792063	-0.0599628825986842	0.0286644688711712	0.0373120593131035	-0.0575368394745234	0.0287988727913844	0.0466596488848022	-0.00242604312416082	0.0030832570374065	-0.786844267191389	767
Urate (+)	Dethiobiotin	Survival_Years	0.998074552166825	0.745218039896686	0.0308822864841557	0.0350832915443585	0.107038537281768	0.743353488285882	-0.0422448421215707	0.0169928703451146	0.0135462316626219	-0.0479915278668518	0.0296752861160196	0.107038272915724	-0.0465094397544554	0.0293911462256914	0.114767014859319	-0.00148208811239646	0.00456095659317544	-0.324951154898976	673
Urate (+)	Biopterin (+)	Survival_Years	0.998074552166825	0.141643034783938	0.387925545003205	-0.349849433052516	0.0513375506737962	6.5547800729727e-11	0.0561358075430153	0.0372965707593631	0.133511798430649	-0.050625901531457	0.0309488833721153	0.10309331399272	-0.030986821088588	0.0335178970168653	0.356093942871286	-0.0196390804428691	0.0133626461434022	-1.46969995554106	678
Urate (+)	Butyrylcarnitine	Survival_Years	0.998074552166825	0.567128187854915	0.0363292692050614	0.148965576445735	0.0677968426069959	0.0288170146596038	-0.0153817932560551	0.0259501265672087	0.553828902305312	-0.0630719458248318	0.0295102879770438	0.0334348096195426	-0.0607805881256745	0.0297961121698591	0.0422969864901866	-0.00229135769915736	0.0040038677051758	-0.572286066344132	755
Urate (+)	Isobutyrylcarnitine	Survival_Years	0.998074552166825	0.507892390106279	0.059707477744934	-0.0500228127599339	0.0188888474722114	0.00854123917021109	0.063410051620759	0.0927262426835143	0.494632842782223	-0.0531248222018908	0.0295409567121603	0.0731805164191737	-0.0499528730625679	0.0299301899231409	0.0962233973298555	-0.00317194913932297	0.00479057379090038	-0.66212301026404	751
Urate (+)	Anserine (+)	Survival_Years	0.998074552166825	0.969024256136924	0.00295732740411065	0.0806262209383304	0.0296705667118243	0.00697309764962782	-0.00219940701517184	0.0566331134071583	0.969047723855654	-0.0599628825986842	0.0286644688711712	0.0373120593131035	-0.0597855527227457	0.0290743949957223	0.0406456306337555	-0.000177329875938558	0.0045665802124524	-0.0388320948474759	767
Urate (+)	Hist-ser (+)	Survival_Years	0.998074552166825	0.725219513323103	0.00729169632168783	-0.0377247140034598	0.0628414150129342	0.548761197677228	0.0115900449355965	0.0267307540495645	0.664911318821029	-0.0599628825986842	0.0286644688711712	0.0373120593131035	-0.0595256514682016	0.028722115478796	0.039102206405833	-0.000437231130482625	0.00124393024233078	-0.351491679841608	767
Urate (+)	N-Methylaniline	Survival_Years	0.998074552166825	0.634265644611637	0.0182933734657163	-0.0111018908009573	0.0216565827526769	0.608595242493394	0.0988050977193947	0.0773738195523075	0.202626037004877	-0.0599628825986842	0.0286644688711712	0.0373120593131035	-0.0588659591932256	0.0286464447862829	0.0407799430715102	-0.00109692340545863	0.0023057613429435	-0.475731544730608	765
Urate (+)	Hypotaurine (+)	Survival_Years	0.998074552166825	0.309033179168367	0.0582117290133773	0.0545725658218717	0.0356486982843699	0.126890779208347	-0.0639614982386739	0.0469867437685555	0.174482488587334	-0.0599628825986842	0.0286644688711712	0.0373120593131035	-0.0564723395259887	0.028737318134825	0.0503511206808853	-0.00349054307269556	0.00343134276691243	-1.01725281028581	767
Urate (+)	2-Aminophenol	Survival_Years	0.998074552166825	0.261772232298932	0.0840724230611478	0.0768000921599441	0.0603550866779706	0.204218164139003	-0.0656408695878079	0.0275737196709947	0.0179300921921729	-0.0599628825986842	0.0286644688711712	0.0373120593131035	-0.0549216577648817	0.0285168431135403	0.0550862418661127	-0.00504122483380252	0.00449222071721898	-1.12221218660943	767
Urate (+)	Valerylcarnitine	Survival_Years	0.998074552166825	0.885218271172067	0.00197596404719792	0.0211525843904758	0.0542477246301554	0.696881680562613	-0.00496694706707091	0.0319624876101486	0.876616568032753	-0.0531708900008746	0.0292727098665091	0.070356144585743	-0.0530658262338753	0.0293305714381996	0.0714684328814704	-0.000105063766999244	0.00072780323405468	-0.144357378592454	758
Urate (+)	Chrysophanol	Survival_Years	0.998074552166825	0.710208948295393	0.0152952723627757	0.0313303464851833	0.0814840423400035	0.700922230861176	-0.0331349544731607	0.0229234681632469	0.149528356516201	-0.067872580480581	0.030297341866719	0.0259155618286289	-0.0668344508761661	0.0302430807984207	0.0279796255858669	-0.0010381296044149	0.00279385928562555	-0.371575479751645	698
Urate (+)	N-methylalanine	Survival_Years	0.998074552166825	0.441697900054457	0.0390375778021631	0.0287022499328595	0.018104746727715	0.113970554661276	-0.0815547805542677	0.0926889613503214	0.379652589399281	-0.0599628825986842	0.0286644688711712	0.0373120593131035	-0.0576220769039961	0.0287987035044765	0.0463364666026074	-0.0023408056946881	0.00304265801854946	-0.769329211635833	767
Urate (+)	2'-O-Methylcytidine	Survival_Years	0.998074552166825	0.516979940377121	0.042729951549499	0.079741518617215	0.0327190544885197	0.0154590452833331	-0.0376915086959419	0.0560715165106462	0.502039359100227	-0.0703389082692187	0.0298906894394766	0.0193407058945882	-0.0673333301268303	0.0302537620673636	0.026881351963296	-0.00300557814238837	0.00463818243137948	-0.648007745890767	679
Urate (+)	5-Methylcytidine (+)	Survival_Years	0.998074552166825	0.669737099570358	0.018594369900692	0.0226347026790054	0.0151490985067395	0.1362255059583	-0.0494819291910478	0.111188941049215	0.656633209624849	-0.0602337568417031	0.0286942994979275	0.0366646747030716	-0.0591137480864801	0.0288439262424209	0.0413190318904221	-0.00112000875522296	0.00262599182027993	-0.426508851464576	765
Urate (+)	Glycerophosphocholine	Survival_Years	0.998074552166825	0.0987373668773236	0.153901071821379	-0.0542892641577266	0.0253883773560564	0.0333180602612285	0.169984840365968	0.06543101293138	0.00985620953881025	-0.0599628825986842	0.0286644688711712	0.0373120593131035	-0.0507345306972472	0.0286077736328314	0.0771995773439193	-0.009228351901437	0.00558953290924144	-1.65100591610782	767
Urate (+)	Uracil (+)	Survival_Years	0.998074552166825	0.340079717333317	0.0643707533593586	-0.196546357311133	0.090687789618128	0.0310324926389247	0.0198192718731953	0.0186537899287937	0.288911190266273	-0.0605151483856169	0.0287150304429634	0.0359439258497635	-0.0566197426943814	0.0289417727173563	0.0513956222678303	-0.00389540569123553	0.0040832012886557	-0.954007754175157	740
Urate (+)	Diisobutyl phthalate	Survival_Years	0.998074552166825	0.372220671305196	0.0473043725554084	-0.0376831344137703	0.0243120536117248	0.12223005596144	0.0752725743776731	0.0689745489991416	0.276039499941822	-0.0599628825986842	0.0286644688711712	0.0373120593131035	-0.0571263760607398	0.0287727392128693	0.0480346410760597	-0.00283650653794438	0.00317879459620364	-0.892321429428611	766
Urate (+)	1-Methyladenosine (+)	Survival_Years	0.998074552166825	0.395454221819048	0.0404329545330032	0.0163265828320176	0.0132206306145896	0.217848500837023	-0.148498711011703	0.126801446337306	0.242511765631074	-0.0599628825986842	0.0286644688711712	0.0373120593131035	-0.0575384060929038	0.0287209611440242	0.0460657416892952	-0.00242447650578041	0.00285310486291706	-0.849767752069786	767
Urate (+)	Octanoylcarnitine	Survival_Years	0.998074552166825	0.82382732066302	0.00649557267523963	-0.00985623733301498	0.0432007019626787	0.819689364019295	0.0395174394220345	0.0388271033956679	0.309628067944185	-0.0599628825986842	0.0286644688711712	0.0373120593131035	-0.0595733893369476	0.0286652627675342	0.0385632351392322	-0.000389493261736615	0.00174954804693255	-0.222625073040724	767
Urate (+)	Ophthalmic acid (+)	Survival_Years	0.998074552166825	0.978593529362935	0.000251866132170118	-0.00131488552052399	0.0488541938278165	0.978546775397948	0.0120296916395332	0.0350198419441626	0.731468427860877	-0.062801882956248	0.0288380178901733	0.0302449060106775	-0.0627860652888948	0.0288827814935691	0.0305443240535688	-1.58176673531906e-05	0.000589502049612818	-0.026832251666605	757
Urate (+)	5'-Methylthioadenosine	Survival_Years	0.998074552166825	0.60463129002227	0.0707674635052567	0.0745488752266315	0.0153648679817977	1.99311733629693e-06	-0.0569213297058099	0.109311619125355	0.602954105495519	-0.0599628825986842	0.0286644688711712	0.0373120593131035	-0.0557194614927118	0.0298347940795125	0.0628229655609099	-0.00424342110597238	0.00819585601788966	-0.517752031845114	767
Urate (+)	7-Methylguanosine	Survival_Years	0.998074552166825	0.420972438739569	0.05272315399575	0.032485668888115	0.0196664492351947	0.0997269995292182	-0.085724493255725	0.0930286705832823	0.357620077575786	-0.0528196303227879	0.0301097046735521	0.0805197583827389	-0.050034812819281	0.0302693306606677	0.0994957500291032	-0.00278481750350693	0.00346053847540735	-0.804735310211837	741
Urate (+)	1-Isothiocyanatobutane	Survival_Years	0.998074552166825	0.834637947333005	0.00508024419029094	-0.00593259864575142	0.027476117110995	0.829209710205048	0.0528357566623271	0.064643429794424	0.414435750987312	-0.0617004471992167	0.0295966599346554	0.0380082062768132	-0.0613869938607945	0.0296168291604625	0.0391243695343836	-0.000313453338422173	0.001501522589123	-0.208756991531678	717
Urate (+)	MG(14:0) (+)	Survival_Years	0.998074552166825	0.763444646899748	0.00761240024690817	-0.0154407089458533	0.025952114526142	0.552513877670959	0.0323635756719848	0.0927619039472016	0.727529242202326	-0.065645070699111	0.0345624313028896	0.05891304637203	-0.0651453541467128	0.0346655902786103	0.0616221806521505	-0.000499716552398217	0.0016604060042179	-0.30096045854375	471
Urate (+)	N-acetylneuraminate (+)	Survival_Years	0.998074552166825	0.982371705972915	0.00180185303954465	0.0973919111978021	0.0846756064790965	0.252958187026252	-0.00131157334701737	0.0593481067356719	0.982415297218531	-0.0708918164460294	0.0487225758098066	0.148962990864572	-0.0707640798110873	0.0493207843219248	0.154670853086681	-0.000127736634942119	0.00578109238752972	-0.0220955878888318	363
Urate (+)	Choline	Survival_Years	0.998074552166825	0.836443486663864	0.0175058537285873	0.0486350470926163	0.0161090760002211	0.00275905699398167	-0.0215832309140785	0.104302525444179	0.836209925219623	-0.0599628825986842	0.0286644688711712	0.0373120593131035	-0.0589131811467672	0.029156249699039	0.0442367039750692	-0.00104970145191702	0.00508465943988469	-0.206444790320278	767
Urate (+)	N-glycolylneuraminic acid (+)	Survival_Years	0.998074552166825	0.288831308394461	0.113966210629869	0.10934112969961	0.0295900817560013	0.000262609473507002	-0.0631440594051132	0.0570259257159387	0.269090672799904	-0.060581489469694	0.0287466161724823	0.0359386300036111	-0.0536772466805196	0.0294041308672359	0.0689575283170074	-0.00690424278917434	0.00650920625462376	-1.06068889494322	763
Urate (+)	Tyr-phe	Survival_Years	0.998074552166825	0.196736684963319	0.113405067705097	0.103977774801644	0.0359146332814436	0.00408521649887233	-0.0695675032655882	0.0482367968037686	0.150353331239663	-0.063784399890066	0.0291991493347468	0.0297489112945211	-0.0565509257020041	0.0295720287808615	0.0568493159181589	-0.00723347418806195	0.00560341405039996	-1.29090481677784	725
Urate (+)	Commendamide	Survival_Years	0.998074552166825	0.410934430087219	0.176333514917352	-0.629505440531074	0.077395716633216	1.44243810347594e-14	0.0188379074186343	0.0227928152770483	0.409248447592236	-0.0672507731375351	0.0292368680813124	0.022185464280428	-0.0553922079292841	0.0325829952129797	0.0902592491679352	-0.011858565208251	0.0144220859995401	-0.822250346352748	719
Urate (+)	Thiamine monophosphate	Survival_Years	0.998074552166825	0.721959502562673	0.0330619669198794	0.0163836383835745	0.0457491656498724	0.720526146318095	-0.123701515500227	0.0391446932838041	0.00175191394115286	-0.0612994654058911	0.0303379791758932	0.0442848336758866	-0.0592727845084352	0.0298661074651661	0.0481735827668429	-0.00202668089745586	0.00569546464054004	-0.35584118686824	731
Urate (+)	Indole	Survival_Years	0.998074552166825	0.548414777498418	0.040518066776385	-0.0557267043750381	0.023922443298755	0.0205158572697853	0.0435981296307612	0.0701946796658731	0.535018019427032	-0.0599628825986842	0.0286644688711712	0.0373120593131035	-0.0575333025174462	0.0289600643616447	0.0478996767240564	-0.00242958008123802	0.00404837415471055	-0.600137237416913	767
Urate (+)	Proline (+)	Survival_Years	0.998074552166825	0.853109021547001	0.0104467155833734	0.00243210702556687	0.013080304752465	0.852623601411566	-0.257560696746748	0.127573081206081	0.0444116868476974	-0.0599628825986842	0.0286644688711712	0.0373120593131035	-0.0593364674186165	0.028516356906163	0.0383278751210638	-0.000626415180067665	0.00338322972971637	-0.18515301357327	767
Urate (+)	Cytosine	Survival_Years	0.998074552166825	0.420060432127875	0.0590676347817607	0.0441753007316501	0.0178517814424466	0.0139080817624118	-0.0801775107614162	0.0940099337653145	0.394437187144941	-0.0599628825986842	0.0286644688711712	0.0373120593131035	-0.0564210169488835	0.0289769968997778	0.0524849579944825	-0.00354186564980068	0.00439264985231551	-0.806316407836068	767
Urate (+)	Cortisol (+)	Survival_Years	0.998074552166825	0.630296969157311	0.0131545148760495	0.0453763254890242	0.080192830890476	0.571939990088807	-0.019410998626616	0.0212052383608106	0.36075167149004	-0.0669579836313085	0.0289505164475985	0.0214311503735065	-0.0660771838395601	0.0289745908453368	0.023304813788768	-0.000880799791748329	0.00183000934119548	-0.481308904780199	754
Urate (+)	N-acylGly(20:0)	Survival_Years	0.998074552166825	0.777902916045845	0.0079880124544883	-0.00856593636897082	0.0291557245133859	0.769125736838603	0.0591669405688778	0.0587229427688003	0.314526006716501	-0.0634476036369865	0.0288537606412502	0.0286886348949438	-0.0629407833889268	0.0288573740120093	0.0299992639996654	-0.000506820248059685	0.00179689758021541	-0.28205294149204	758
Urate (+)	S-adenosylmethionine	Survival_Years	0.998074552166825	0.643881946681702	0.0601605819637979	0.0694000871098859	0.01501370402733	5.70007639894786e-06	-0.0519797894151327	0.111878990040018	0.642560165627289	-0.0599628825986842	0.0286644688711712	0.0373120593131035	-0.0563554806853205	0.0297346645892348	0.0590463673222466	-0.00360740191336373	0.00780353297036507	-0.462278038301794	767
Urate (+)	Creatinine (+)	Survival_Years	0.998074552166825	0.743371905254425	0.00600529900910419	0.00598537868576483	0.0128754144849384	0.642371859335223	-0.0601624489206225	0.130460053113046	0.645031103910211	-0.0599628825986842	0.0286644688711712	0.0373120593131035	-0.0596027875592313	0.0287138113071869	0.038794809760615	-0.000360095039452909	0.00109989172116344	-0.327391353643438	767
Urate (+)	Cholic acid (+)	Survival_Years	0.998074552166825	0.991781285852563	0.000171489659253734	-0.0792351489172885	0.133449155012826	0.553170618773609	0.000136332069435393	0.0132330869378417	0.991787573276796	-0.062990922431845	0.0291781936219372	0.0317311330898725	-0.0629801201400211	0.0292503780688044	0.0321837441883569	-1.08022918239155e-05	0.00104868344285773	-0.010300812792923	724
Urate (+)	Carn(20:4) (+)	Survival_Years	0.998074552166825	0.311432266371755	0.0564776626137159	0.088778164131117	0.0621298186699223	0.15426732857091	-0.0451524998721432	0.0314850300992787	0.152790000540703	-0.0709759550779614	0.0311180988306346	0.0233920758111449	-0.0669673990333821	0.0311786125613749	0.0326821989533864	-0.00400855604457936	0.00396015786868568	-1.01222127437807	626
Urate (+)	1-Phenylethylamine	Survival_Years	0.998074552166825	0.337345449578537	0.0519297334074136	-0.0264396066171154	0.0181124128414874	0.145433598395559	0.117772421987322	0.0925156479552644	0.204034081049136	-0.0599628825986842	0.0286644688711712	0.0373120593131035	-0.0568490260909945	0.0287383486124001	0.0488537511338768	-0.00311385650768971	0.00324554960560455	-0.95942348325614	767
Urate (+)	Alkyl-PC(p-16:0)	Survival_Years	0.998074552166825	0.74581702854194	0.0418135711381602	-0.110548598621611	0.0240722080165979	6.52236394779595e-06	0.0226801812818194	0.0697915248374217	0.7454369623635	-0.0599628825986842	0.0286644688711712	0.0373120593131035	-0.057455620341495	0.0297271412906201	0.0542351470824112	-0.00250726225718923	0.00773464811341564	-0.324159835124293	767
Urate (+)	LPC(15:0/0:0)	Survival_Years	0.998074552166825	0.866663886556613	0.0051053595035678	-0.0270454327668494	0.0312609586953298	0.387779051235248	0.0107851410067912	0.0630151938686657	0.864242584606785	-0.0571338425386734	0.0312111499820006	0.0683473858553282	-0.0568421537326933	0.0313178435426295	0.0707161071894593	-0.000291688805980162	0.00173730245492098	-0.167897538597233	685
Urate (+)	5-Methylcytosine	Survival_Years	0.998074552166825	0.287797802201356	0.0989200380744377	0.0547976156211359	0.0175050383397016	0.00192253765209992	-0.108244319802613	0.0957818889098166	0.259359401068362	-0.0599628825986842	0.0286644688711712	0.0373120593131035	-0.0540313519689693	0.029127661073581	0.0646097575777838	-0.00593153062971488	0.00558017466516628	-1.06296504780431	766
Urate (+)	LPC(18:1)	Survival_Years	0.998074552166825	0.489986842851729	0.0543219397132521	-0.0578971157696112	0.0212985155914292	0.0069529246074466	0.0562601444002883	0.0788257797860941	0.475967593908487	-0.0599628825986842	0.0286644688711712	0.0373120593131035	-0.0567055825051257	0.0290493150048776	0.0518917017349746	-0.00325730009355854	0.00471846981890426	-0.690329750655257	767
Urate (+)	3-Methylhistamine	Survival_Years	0.998074552166825	0.345925498645908	0.0786675145405934	0.138591810901476	0.0539866182034836	0.0107889104475493	-0.0331155809169265	0.0326813469404868	0.311826962181205	-0.0583410872344636	0.0290999255335814	0.0459695561449994	-0.0537515389061324	0.0294488974236507	0.0690642646412987	-0.0045895483283312	0.00486943409532227	-0.94252191086025	694
Urate (+)	Thymine	Survival_Years	0.998074552166825	0.81821719583924	0.0153351727850619	0.0678695674068683	0.0286375889915775	0.0184405026733044	-0.013548652223296	0.058670685574752	0.817533699006646	-0.0599628825986842	0.0286644688711712	0.0373120593131035	-0.059043341433343	0.0289858623717531	0.0425578170368876	-0.000919541165341201	0.00400081274506986	-0.229838591289817	766
Urate (+)	Taurocholic acid (+)	Survival_Years	0.998074552166825	0.733831454289288	0.00749329457443477	0.048816682885866	0.0916673153996529	0.59475855200594	-0.00823611119061286	0.0186411824585421	0.658947399821594	-0.0536559218660115	0.0290591907731435	0.0658478321261971	-0.0532538622378066	0.0291138218902187	0.0684058351524817	-0.00040205962820488	0.00118241252797444	-0.340033295227038	761
Urate (+)	Tmao	Survival_Years	0.998074552166825	0.373102545009986	0.0517755848317771	0.0420077065647345	0.041122432984249	0.307850040846209	-0.0739058036877545	0.0406315792961335	0.0699505579863905	-0.0599628825986842	0.0286644688711712	0.0373120593131035	-0.0568582692839381	0.0286028010309477	0.0477644552630981	-0.00310461331474606	0.00348567859644646	-0.890676873625445	767
Urate (+)	Dihydrothymine (+)	Survival_Years	0.998074552166825	0.767078364265866	0.017236740946273	-0.0514942419295061	0.025054877720116	0.0407433355366339	0.0200714610996743	0.0670560968864425	0.764906943756559	-0.0599628825986842	0.0286644688711712	0.0373120593131035	-0.058929317924939	0.0289161682237569	0.0424604207249391	-0.0010335646737453	0.00348943049868954	-0.296198670279708	766
Urate (+)	Bilirubin	Survival_Years	0.998074552166825	0.146696037678037	0.117437021295052	0.305677382558507	0.0999178069745101	0.00244178428516468	-0.0312197040202893	0.0189368961627647	0.100393330282833	-0.0812619164206899	0.0311896749327402	0.00968541328700471	-0.0717187590115165	0.0316251952553686	0.0241363792725659	-0.00954315740917333	0.00657558756700908	-1.45130109087941	699
Urate (+)	N-acetylalanine (+)	Survival_Years	0.998074552166825	0.150414482693459	0.124342489182747	0.0514569183911509	0.0200161565442258	0.0106427494528433	-0.144896630307644	0.0835184128829602	0.0838161662341406	-0.0599628825986842	0.0286644688711712	0.0373120593131035	-0.052506948517791	0.0288877862674088	0.070150879527285	-0.0074559340808932	0.00518468458611394	-1.43806898125728	767
Urate (+)	Ureidopropionic acid (+)	Survival_Years	0.998074552166825	0.126059351587211	0.150492066146993	0.194308732081316	0.0577615469648063	0.000875097233661316	-0.0514672198171064	0.0299623525949322	0.0869515429393219	-0.0664522089599347	0.0291118652355006	0.0231981080433151	-0.0564516787335224	0.0295897497548019	0.0574383727423188	-0.0100005302264123	0.00653702988354107	-1.52982782770989	756
Urate (+)	Cinnamaldehyde	Survival_Years	0.998074552166825	0.693572202456555	0.00822999706794746	-0.0190672875948659	0.0294157165375274	0.517401966895868	0.0302756021142952	0.0610140976539234	0.62015081818456	-0.07014262676584	0.0295591181110355	0.0183415379002181	-0.069565353153219	0.0296230144058963	0.0195754698759124	-0.000577273612620995	0.00146511694514926	-0.394011969168908	649
Urate (+)	Asparagine (+)	Survival_Years	0.998074552166825	0.828247883792094	0.00648567083114962	-0.0164615996640782	0.0157741895014992	0.297543787902779	0.0236246492781972	0.10651570482045	0.824629049860166	-0.0599628825986842	0.0286644688711712	0.0373120593131035	-0.0595739830800622	0.0287647431174154	0.0392329694133998	-0.000388899518621935	0.00179258278866784	-0.216949265094164	767
Urate (+)	L-5-Oxoproline	Survival_Years	0.998074552166825	0.900136383663146	0.00213985865900522	-0.00463249731408819	0.0360857128816318	0.897940718560516	0.0276982553573188	0.0465369516085024	0.552180074023487	-0.0599628825986842	0.0286644688711712	0.0373120593131035	-0.0598345705051365	0.0286970266949289	0.0379367403334781	-0.000128312093547708	0.00102249623404686	-0.125489062233385	767
Urate (+)	Oxindole	Survival_Years	0.998074552166825	0.399790360923258	0.0414048327414299	0.0380647276645944	0.0269867866983515	0.159457959057359	-0.0652245077534556	0.0621478138977029	0.294816086227793	-0.0599628825986842	0.0286644688711712	0.0373120593131035	-0.0574801294739917	0.028756957790304	0.0465572093507804	-0.00248275312469251	0.00294865297726837	-0.841995698996271	767
Urate (+)	Phenylethanolamine	Survival_Years	0.998074552166825	0.623720946905666	0.0140817520303545	-0.0118637678926902	0.0144169330994681	0.411233476019768	0.0711732100136748	0.116478585084886	0.541649321901342	-0.0599628825986842	0.0286644688711712	0.0373120593131035	-0.0591185001549043	0.0287285293981928	0.040496763556432	-0.000844382443779932	0.00172117931286428	-0.490583658233007	764
Urate (+)	Creatine (+)	Survival_Years	0.998074552166825	0.726174225052131	0.00694291136815775	0.00637332265531173	0.0137615032392396	0.643618370692092	-0.0653218112086231	0.122044402451936	0.592899677613678	-0.0599628825986842	0.0286644688711712	0.0373120593131035	-0.0595465656194223	0.0287100939191575	0.0389526111741676	-0.000416316979261913	0.00118873271704281	-0.350219164740058	767
Urate (+)	1-Methylnicotinamide	Survival_Years	0.998074552166825	0.305479715599877	0.0593440913441177	-0.0572115395086508	0.0424705062517336	0.178996125462161	0.0621979903486928	0.0393965281035242	0.115475577758448	-0.0599628825986842	0.0286644688711712	0.0373120593131035	-0.0564044398164913	0.0286801956769496	0.050171503718773	-0.00355844278219292	0.0034724880454708	-1.02475306915289	767
Urate (+)	2-Pyrrolidinone	Survival_Years	0.998074552166825	0.362133278947856	0.0769139343353651	0.019677913148579	0.0204994144887434	0.337886818319371	-0.234373491738246	0.0808105571155397	0.00401247745248441	-0.0599628825986842	0.0286644688711712	0.0373120593131035	-0.0553509013839298	0.0283520946850423	0.0518650925007886	-0.00461198121475441	0.00506083872257695	-0.911307683878536	767
Urate (+)	Urocanate (+)	Survival_Years	0.998074552166825	0.588024200301992	0.0247183432074722	0.0311300755208637	0.053738710970934	0.562842925139719	-0.0476125768082465	0.0311439058512667	0.127402078844343	-0.0599628825986842	0.0286644688711712	0.0373120593131035	-0.0584806994869005	0.0286154878880794	0.041886121956978	-0.00148218311178364	0.00273616241922481	-0.541701436058595	767
Urate (+)	Butanal	Survival_Years	0.998074552166825	0.878222454540656	0.0120400455594681	-0.0431871886503805	0.015424078050363	0.00545123827935728	0.0167168982498433	0.108938306447619	0.878147493519319	-0.0599628825986842	0.0286644688711712	0.0373120593131035	-0.059240926760319	0.0290954151165831	0.0426465642698754	-0.000721955838365198	0.00471179941670103	-0.153222956776601	767
Urate (+)	M-aminobenzoic acid	Survival_Years	0.998074552166825	0.722507672973384	0.0108581132356038	0.0165372907765978	0.0436882037173682	0.705312057214788	-0.0393706428692112	0.0383928122643066	0.305993564371504	-0.0599628825986842	0.0286644688711712	0.0373120593131035	-0.0593117988294945	0.0286689685348131	0.0394430340457991	-0.000651083769189733	0.00183347402964251	-0.355109349062709	767
Urate (+)	Methylimidazoleacetic acid (+)	Survival_Years	0.998074552166825	0.252863059943636	0.0729830471052402	0.0404706798365274	0.0246905386028113	0.102265834574385	-0.108134429738832	0.0677602080583934	0.11160998076813	-0.0599628825986842	0.0286644688711712	0.0373120593131035	-0.0555866087134184	0.0287200747233537	0.0539022623585054	-0.00437627388526576	0.00382734505791056	-1.14342287383277	767
Urate (+)	Nicotinamide	Survival_Years	0.998074552166825	0.552118918485699	0.0251111362135642	0.0460603963633746	0.0652984123927415	0.481213190572949	-0.0335087714938437	0.0303210679629737	0.270144171615845	-0.0614638574507226	0.0316923719959911	0.053552538285945	-0.0599204301540664	0.0317094522287973	0.0599362768621806	-0.00154342729665619	0.00259579297847038	-0.594587977337733	719
Urate (+)	Iso-valeraldehyde	Survival_Years	0.998074552166825	0.858629874745832	0.0129569910960604	-0.0668356456502965	0.0379297076138343	0.0795155779047947	0.0113005800001126	0.0631191854866355	0.858084036730822	-0.0582914316241209	0.0345307498317855	0.0928832078293404	-0.0575361500635906	0.0348671381541577	0.100420643838547	-0.00075528156053035	0.00424033074358237	-0.178118549283791	538
Urate (+)	4-Acetamidobutanoic acid	Survival_Years	0.998074552166825	0.489881752822872	0.0401333455047589	0.0169477634720056	0.0229586770988107	0.460994560582124	-0.141995791289475	0.0727149121257574	0.0518048343994941	-0.0599628825986842	0.0286644688711712	0.0373120593131035	-0.0575563715138899	0.028553978130855	0.0447498915132244	-0.00240651108479429	0.00348518733678637	-0.690496909418159	767
Urate (+)	3-Methylglutarate	Survival_Years	0.998074552166825	0.714134453784005	0.0107442544771879	-0.04679754065456	0.0437418429517992	0.285646042429985	0.0162386586516324	0.0416510484170219	0.696940579228617	-0.0707288988769546	0.0297784597680451	0.0182448230627508	-0.0699689695885293	0.0298893070244334	0.0199716179112563	-0.000759929288425288	0.00207455759846528	-0.366309081506086	731
Urate (+)	3-Dehydroxycarnitine	Survival_Years	0.998074552166825	0.884855909166477	0.00870701531546417	0.0420789529865446	0.0196565948127421	0.0331259645919802	-0.0124075743356322	0.0854817487770986	0.884693861897948	-0.0599628825986842	0.0286644688711712	0.0373120593131035	-0.0594407848615381	0.0289370682212924	0.0408552507562208	-0.000522097737146124	0.00360524141683381	-0.14481630403676	764
Urate (+)	Acetylcholine	Survival_Years	0.998074552166825	0.711365632249039	0.0100191090653	-0.0343033579697251	0.0547976685110837	0.531833950698443	0.014588095177444	0.0318003196486151	0.646784181545927	-0.049946621771134	0.0288559622636147	0.0845922810015585	-0.0494462011201658	0.0289180582935722	0.0884214714398356	-0.000500420650968281	0.00135240554608235	-0.370022625548898	726
Urate (+)	3-Methylphenylacetic acid	Survival_Years	0.998074552166825	0.826075378989775	0.0129166194779575	-0.0926605862707481	0.0524712452995171	0.07857654844842	0.00783731279726662	0.0353894653255583	0.824908949654331	-0.0562229149679026	0.0299449094030376	0.0615586045842847	-0.0554967049693207	0.030178301504106	0.0670613346327329	-0.000726209998581961	0.00330489366198433	-0.219737780654016	665
Urate (+)	Lysine (+)	Survival_Years	0.998074552166825	0.971530954120885	0.000562492607371578	-0.000473648041380849	0.0132450030649875	0.971497756580043	0.0712104246860578	0.126797330782014	0.574815230903435	-0.0599628825986842	0.0286644688711712	0.0373120593131035	-0.0599291539205058	0.0286981929450103	0.0376439796387395	-3.37286781784497e-05	0.000945092439089565	-0.0356882319479156	767
Urate (+)	Creatinine (-)	Survival_Years	0.998074552166825	0.653645939781472	0.0118494331757348	0.0108764331578309	0.0150058967033559	0.469152619354303	-0.0644181850137285	0.112747849152628	0.568208262631039	-0.0591285737519805	0.0287782431935317	0.0408108254430039	-0.0584279336685299	0.0288378072800617	0.0436741951130611	-0.000700640083450601	0.00156147858556456	-0.448702972892376	761
Urate (+)	N-glycolylneuraminic acid (-)	Survival_Years	0.998074552166825	0.164865222411344	0.131305953628182	0.0738882022524878	0.0269779645455465	0.00654873807202064	-0.101690092349868	0.0631040159862891	0.108173125979766	-0.0572228288436767	0.0290209492486738	0.0495886171448889	-0.0497091307330555	0.0293142927110576	0.0910176748808363	-0.00751369811062123	0.00540984576809351	-1.38889322038272	750
Urate (+)	S-nitrosoglutathione	Survival_Years	0.998074552166825	0.948734255765992	0.000647095043799129	0.00171401395507375	0.0262044768572296	0.947894541363162	-0.023044754811094	0.0658330793290706	0.726564708642568	-0.0610405406685968	0.0289246087249447	0.0357102999030368	-0.0610010416372593	0.0289699344223096	0.0361204862165815	-3.94990313374682e-05	0.00061432769178565	-0.0642963549675864	688
Urate (+)	Erucic acid	Survival_Years	0.998074552166825	0.690290314784602	0.0236084059031528	-0.0375164806011697	0.088906856067847	0.673408746901575	0.0275813693548857	0.0227839318395797	0.227220301779593	-0.0438299778731811	0.0319298544576027	0.171086971768704	-0.0427952219648249	0.0319113826031494	0.181131403770919	-0.00103475590835626	0.00259688051096666	-0.398461116707711	678
Urate (+)	Uracil (-)	Survival_Years	0.998074552166825	0.397532414992872	0.0861408403981727	0.103154087490614	0.0298786530890718	0.000638304790871481	-0.0493764731814856	0.0565826021446405	0.383581546811718	-0.0591285737519805	0.0287782431935317	0.0408108254430039	-0.0540351887174395	0.0293757776239573	0.0668750830735626	-0.00509338503454094	0.00602029035700938	-0.846036442181023	761
Urate (+)	Behenic acid	Survival_Years	0.998074552166825	0.430141226626278	0.036061189066408	-0.0360696501767806	0.0279485697894702	0.197894367807401	0.061261818849374	0.0614509032358197	0.319647548602022	-0.0612761928349338	0.0290446542290496	0.0357508420724802	-0.0590665004598436	0.0291294179781863	0.0435183628276966	-0.00220969237509023	0.00280080151630515	-0.788950006712821	753
Urate (+)	Turanose	Survival_Years	0.998074552166825	0.62662982896852	0.0242592053099728	0.0346310363718465	0.0680072392317058	0.611011461534785	-0.0446126006158087	0.0271044242337171	0.100945686107044	-0.0636863646120181	0.0303282119862559	0.0366686034095266	-0.0621413840174494	0.03024688785313	0.0408996917827788	-0.00154498059456873	0.00317586292866149	-0.486475842715254	676
Urate (+)	Proline (-)	Survival_Years	0.998074552166825	0.448622901237983	0.0465013526302466	0.01306920400881	0.0159583462030459	0.413483259675953	-0.210384554155777	0.105354160054934	0.0467707273338972	-0.0591285737519805	0.0287782431935317	0.0408108254430039	-0.0563790150934161	0.0286642242670489	0.0501538738454715	-0.00274955865856439	0.00362876073449918	-0.757712855637993	761
Urate (+)	Cortisol (-)	Survival_Years	0.998074552166825	0.739542575177477	0.0170523887965808	0.0270672651729294	0.0797705179199574	0.734637835784387	-0.0376647238511788	0.0226573580672888	0.0976093837913444	-0.0597852348023778	0.029740392547487	0.0454042533949915	-0.0587657537342327	0.029649729851161	0.0485007258646084	-0.00101948106814502	0.00306648514805711	-0.332459157283364	720
Urate (+)	Maleic acid	Survival_Years	0.998074552166825	0.728238649590188	0.00717362201925407	-0.015639134478733	0.0272270203328673	0.566144070490161	0.0271220916484285	0.0621544481929122	0.662896968599574	-0.0591285737519805	0.0287782431935317	0.0408108254430039	-0.0587044077133462	0.0288348859131537	0.042674080811546	-0.000424166038634296	0.00122072893681226	-0.347469471594519	761
Urate (+)	4-Methylvaleric Acid	Survival_Years	0.998074552166825	0.110512104511097	0.304992729380947	-0.158762116609991	0.0244201623582187	3.47212049558174e-10	0.113589976488662	0.0689985444538264	0.100795943018441	-0.0591285737519805	0.0287782431935317	0.0408108254430039	-0.0410947886589613	0.0307136746055632	0.181949417564199	-0.0180337850930192	0.0113001032871557	-1.59589559800904	761
Urate (+)	Methylacetoacetic acid	Survival_Years	0.998074552166825	0.570625477500877	0.0184784173393318	-0.0144603180552254	0.018869547974396	0.444102757637996	0.0755586743179372	0.0896025185815809	0.399777605538092	-0.0591285737519805	0.0287782431935317	0.0408108254430039	-0.058035971289512	0.028821727055458	0.0449762873912223	-0.00109260246246856	0.00192654483446143	-0.567130566039487	761
Urate (+)	Deoxycholic acid	Survival_Years	0.998074552166825	0.76270853820075	0.00481907639384925	0.0346113551807522	0.0739047396152003	0.6399336496077	-0.00978932742432447	0.0247854017648249	0.693185211041741	-0.0703084700828612	0.0299399256362907	0.0195854635979471	-0.0699696481943973	0.0299994497356372	0.0204251215757127	-0.000338821888463973	0.00112220206768525	-0.30192591710587	720
Urate (+)	Cholic acid (-)	Survival_Years	0.998074552166825	0.850586533033639	0.00232952502534075	0.0233853815502529	0.0874640666185505	0.789395256367945	-0.00583398348587124	0.0219793329930227	0.79088905173273	-0.0585655566224352	0.0309423373793673	0.0595041596600527	-0.0584291266926602	0.0310020594966721	0.0605920078590287	-0.000136429929774973	0.000724265296059545	-0.1883701048735	638
Urate (+)	2-Hydroxy-2-methylbutyric acid	Survival_Years	0.998074552166825	0.525639211523935	0.023224764022504	0.0189718742341903	0.0197484870840865	0.337515983246794	-0.0723833162409524	0.0856140623322145	0.398553148839989	-0.0591285737519805	0.0287782431935317	0.0408108254430039	-0.0577553265796035	0.0288381825035859	0.0461392480977382	-0.00137324717237697	0.00216369515747285	-0.634676824798599	761
Urate (+)	Threonine (-)	Survival_Years	0.998074552166825	0.725475463561909	0.00868375726990925	-0.0165020497110675	0.0214719236175924	0.442791354551361	0.0311148124728872	0.078818350273877	0.693306700683862	-0.0591285737519805	0.0287782431935317	0.0408108254430039	-0.0586151155698023	0.0288495548270913	0.0430934677244114	-0.000513458182178126	0.00146221697264255	-0.351150473414486	761
Urate (+)	Erythritol	Survival_Years	0.998074552166825	0.367345007866196	0.0501763878312263	0.0244046224019839	0.015087162639132	0.106841284678818	-0.121569520708727	0.111975740849524	0.278526547224288	-0.0591285737519805	0.0287782431935317	0.0408108254430039	-0.0561617155034938	0.028898876520189	0.0529400397295416	-0.00296685824848664	0.00329117850605387	-0.901457712800852	760
Urate (+)	Picolinic acid	Survival_Years	0.998074552166825	0.631331697901881	0.0244339743704	-0.0246516583131435	0.0493487679775189	0.617790276277528	0.0610151798300378	0.0353442407682788	0.0853943832787421	-0.0615587682250843	0.02934086815041	0.0367931556520647	-0.0600546428599992	0.0292510110483003	0.0409939064487865	-0.0015041253650851	0.00313455239754219	-0.479853316940718	727
Urate (+)	Maltol (-)	Survival_Years	0.998074552166825	0.964907204551209	0.000111186359470751	-0.00111130835851988	0.0171379061988945	0.948342049937005	0.00591581157990805	0.0987767881394289	0.952284075294177	-0.0591285737519805	0.0287782431935317	0.0408108254430039	-0.0591219994611243	0.0288280196442308	0.041182930776925	-6.57429085618054e-06	0.000149427633528154	-0.043996486466085	761
Urate (+)	Heptanoic acid	Survival_Years	0.998074552166825	0.895352764813003	0.00366893356273867	-0.0125275056216345	0.0129789178534914	0.335239045589312	0.0173169995135237	0.130425835649524	0.894465487629976	-0.0591285737519805	0.0287782431935317	0.0408108254430039	-0.058911634943225	0.0288733779524938	0.0422248122543578	-0.00021693880875551	0.00164929632911404	-0.131534160918217	761
Urate (+)	Creatine (-)	Survival_Years	0.998074552166825	0.635409754994064	0.0148264222318967	0.00910011811223985	0.0166144006906758	0.584302238755394	-0.096335584835715	0.101732085178941	0.344453421763034	-0.0591285737519805	0.0287782431935317	0.0408108254430039	-0.0582519085515638	0.0287982532192137	0.0440187124768907	-0.000876665200416709	0.00184901147016438	-0.47412642623508	761
Urate (+)	N-acetylalanine (-)	Survival_Years	0.998074552166825	0.666774365589882	0.0213534665632398	0.0163858239321714	0.0367883491026965	0.656357257475236	-0.0770544116531135	0.0457918176358537	0.0935109707917632	-0.0591285737519805	0.0287782431935317	0.0408108254430039	-0.0578659737294355	0.0286976067212836	0.0446826051592021	-0.00126260002254497	0.00293232932167412	-0.430579203097193	761
Urate (+)	2-Ethyl-2-hydroxybutyric acid	Survival_Years	0.998074552166825	0.919758591420383	0.00212086583564761	0.0159400898478973	0.0218864299951755	0.467011964099169	-0.00786719354644591	0.0773450733974174	0.919053025927371	-0.0591285737519805	0.0287782431935317	0.0408108254430039	-0.0590031699799993	0.028853825438654	0.0417704378481227	-0.000125403771981146	0.00124485299826172	-0.100737815755159	761
Urate (+)	Pyroglutamate	Survival_Years	0.998074552166825	0.850632660214026	0.0122843504090538	0.0724742907214966	0.0317240312665154	0.0230732961530975	-0.0102209016471926	0.0540919288461471	0.850263134259786	-0.0603005102222181	0.0289714658189116	0.0382888911048253	-0.0595597576248036	0.0292840220702885	0.0428911960248163	-0.000740752597414461	0.00393366070211389	-0.188311258522218	756
Urate (+)	Methylsuccinic Acid	Survival_Years	0.998074552166825	0.745737528487184	0.00604520588063413	-0.00758956624361621	0.017312567053999	0.661433746366491	0.0470968155867456	0.0977416136434634	0.630277057017244	-0.0591285737519805	0.0287782431935317	0.0408108254430039	-0.0587711293502215	0.0288259631145446	0.0423771863810789	-0.000357444401758982	0.0011023223803345	-0.324264850406571	761
Urate (+)	Propenoic acid	Survival_Years	0.998074552166825	0.399360883597495	0.128772003449679	-0.525402393979533	0.0996005220248075	2.60031509711831e-07	0.0144919493904348	0.0169748830169855	0.393962241797915	-0.0591285737519805	0.0287782431935317	0.0408108254430039	-0.0515144688488158	0.0301414094893376	0.0885072726621949	-0.00761410490316466	0.00903469058680585	-0.842763216958885	760
Urate (+)	Ureidopropionic acid (-)	Survival_Years	0.998074552166825	0.20626883112393	0.112740454090375	0.169138706021067	0.0620698116452293	0.00682411649906778	-0.0396979030724403	0.0278264216879355	0.154774589557083	-0.0595567226653161	0.0293638640551791	0.0434567685365069	-0.0528422707078939	0.0296866896592469	0.0761341253694119	-0.00671445195742228	0.00531252077934076	-1.26389189545071	743
Urate (+)	Itaconic acid	Survival_Years	0.998074552166825	0.291286531962501	0.0698442451277282	-0.104676999566554	0.0468573762404285	0.0263676475951557	0.0517189075884332	0.0431955413159153	0.232315698358431	-0.077512185253296	0.032094345539021	0.0164447571960494	-0.0720984051860789	0.0323838766567178	0.0268812329471232	-0.00541378006721708	0.00513006918571522	-1.05530351954938	697
Urate (+)	Homocysteine	Survival_Years	0.998074552166825	0.492402688217633	0.0275063688596781	-0.0291708699612697	0.026867528283954	0.278500338812768	0.0557546745067272	0.0629214153193112	0.376300292749024	-0.0591285737519805	0.0287782431935317	0.0408108254430039	-0.0575021613922118	0.0288473603769914	0.0471657985349274	-0.00162641235976866	0.00236916313098388	-0.686492347655787	761
Urate (+)	Threonic acid	Survival_Years	0.998074552166825	0.689054843374219	0.0155364217132726	0.0330181220718415	0.0261493656714777	0.207724260267946	-0.0274363740816329	0.0650333030855321	0.673425953762434	-0.0583079917212961	0.0288687095204766	0.0443304765394437	-0.05740209417266	0.0289894883654571	0.0486438673302146	-0.000905897548636062	0.00226396254590034	-0.40013804569183	757
Urate (+)	3-Hydroxypicolinic acid	Survival_Years	0.998074552166825	0.698902703629385	0.0140075228296277	-0.0556284574771911	0.0464565523269086	0.232116933937442	0.0148888695512327	0.0364286353275559	0.683052726963347	-0.0591285737519805	0.0287782431935317	0.0408108254430039	-0.0583003289052663	0.0288908198679716	0.044519960144524	-0.000828244846714194	0.00214126239832281	-0.386802125401788	754
Urate (+)	6-Hydroxynicotinic acid	Survival_Years	0.998074552166825	0.820196205974938	0.00718546150932322	-0.00799554459533899	0.0343920254506056	0.816327249473037	0.0531378551804604	0.0491224642418287	0.280268775379164	-0.0591285737519805	0.0287782431935317	0.0408108254430039	-0.0587037076611845	0.0287724844616491	0.0422320218011791	-0.000424866090796036	0.00186924713133871	-0.227292626893992	758
Urate (+)	Urocanate (-)	Survival_Years	0.998074552166825	0.263650681137416	0.0780603615294168	0.0832884983296391	0.0611661689658982	0.174368121556196	-0.054205288409717	0.0276925749263907	0.0512735477537448	-0.0578357182149225	0.0288368176513678	0.0458352007973271	-0.0533210411417522	0.0287881617213142	0.0650293938877355	-0.00451467707317032	0.00403888049606575	-1.11780407406657	755
Urate (+)	Nicotinamide n-oxide	Survival_Years	0.998074552166825	0.688314968191796	0.024528054591226	-0.0177272632318193	0.0433296754891727	0.682752908341483	0.0790745711663424	0.0387491774698301	0.0422010002334742	-0.057149894737694	0.0286002587324537	0.046635030040545	-0.055748118999685	0.028452175584846	0.051041592240165	-0.00140177573800898	0.00349445541425844	-0.401142831094455	734
Urate (+)	Methylimidazoleacetic acid (-)	Survival_Years	0.998074552166825	0.534661537633958	0.0231893868743069	0.0574577941287568	0.0606802794756246	0.344483831403214	-0.0232086830760935	0.028220814420328	0.411531953992099	-0.0575056055347131	0.0290952911008184	0.0490535782539415	-0.0561720858005273	0.0291567210816345	0.0550187255733608	-0.00133351973418574	0.00214770020674018	-0.620905902043836	756
Urate (+)	Phosphoethanolamine	Survival_Years	0.998074552166825	0.488242041089857	0.0442217181111874	0.167926087436961	0.0684545359328787	0.0148357748906143	-0.0201332196716042	0.0278641934078509	0.47062493295903	-0.0764532214343351	0.0303708255758268	0.0124412199085082	-0.0730723286273738	0.0307574394932659	0.018258226691345	-0.00338089280696136	0.00487787596669856	-0.693107580029267	649
Urate (+)	Salicylic acid	Survival_Years	0.998074552166825	0.941849312053858	0.00187998165199336	-0.00299733782070154	0.0409543279356411	0.9417075032515	0.0370864548515395	0.0412771637112724	0.369680885433247	-0.0591285737519805	0.0287782431935317	0.0408108254430039	-0.0590174131182182	0.0287880773592246	0.0412602499233713	-0.000111160633762259	0.0015238815213458	-0.072945719339184	759
Urate (+)	4-Hydroxybenzoic acid	Survival_Years	0.998074552166825	0.477329424033721	0.0332025517729871	0.0373781638636474	0.026636071743708	0.16160353086233	-0.0524970508763727	0.0637044018215075	0.410580247314088	-0.0590991735644769	0.0288301754991738	0.0412757377666512	-0.0571369301944616	0.0289443064397367	0.0493337423955206	-0.00196224337001529	0.00276137244151053	-0.71060438661505	760
Urate (+)	N-Butyrylglycine	Survival_Years	0.998074552166825	0.884362738562486	0.00369671965524529	0.0056703190179719	0.0384467970927882	0.882851844233756	-0.0385484061977429	0.0439722319818669	0.381403041395166	-0.0591285737519805	0.0287782431935317	0.0408108254430039	-0.0589099919912049	0.0287908151950169	0.0416475665877919	-0.000218581760775567	0.00150289012594107	-0.145440945417549	757
Urate (+)	Caprylic acid	Survival_Years	0.998074552166825	0.722625436189429	0.0161613569655809	-0.0239217274389581	0.0154498881954289	0.122630288917095	0.0399468637751963	0.109544384987026	0.715629130444233	-0.0591285737519805	0.0287782431935317	0.0408108254430039	-0.058172975764709	0.0289402441495275	0.0453489348444532	-0.000955597987271436	0.00269218816644406	-0.354952153486962	761
Urate (+)	Lysine (-)	Survival_Years	0.998074552166825	0.979701471624032	9.5890754733487e-05	0.000538177613994145	0.0207370265731162	0.979313077025417	-0.0105353389214992	0.0816312332764117	0.897399828724842	-0.0591285737519805	0.0287782431935317	0.0408108254430039	-0.0591229038684171	0.028827192306474	0.0411740793498599	-5.66988356339206e-06	0.000222844948360023	-0.0254431774429633	760
Urate (+)	Adipic acid	Survival_Years	0.998074552166825	0.865999941053202	0.00451143773294124	0.0342404612087708	0.0372998014928801	0.359392314173671	-0.00779063334145024	0.0453823201211043	0.863819703703082	-0.0591285737519805	0.0287782431935317	0.0408108254430039	-0.0588618188732608	0.0288683717624548	0.042362474742228	-0.000266754878719684	0.00158084888092604	-0.168741542558719	761
Urate (+)	Glutamine (-)	Survival_Years	0.998074552166825	0.951584053851954	0.00239835641644902	-0.0187771762974328	0.0136940819011965	0.171379780390438	0.00754327154960233	0.124113320776697	0.951578729114867	-0.0590576691499442	0.028843658545876	0.0415119364420442	-0.0589160278101979	0.028987340144068	0.0430229511905331	-0.000141641339746292	0.00233278590253427	-0.0607176764881927	753
Urate (+)	Mevalonic acid	Survival_Years	0.998074552166825	0.82140570722228	0.00741106317883299	-0.0165180448849776	0.0147831926930244	0.264771440360667	0.0264970897168891	0.114959750299855	0.8178745583142	-0.0590576691499442	0.028843658545876	0.0415119364420442	-0.0586199890326794	0.0289533636437897	0.0438274664890481	-0.000437680117264853	0.00193889101043101	-0.225737349294099	756
Urate (+)	3,4-Dimethylbenzoic acid	Survival_Years	0.998074552166825	0.885401874406162	0.00118989158736659	-0.00814636443479828	0.0393386844043775	0.836090534297371	0.00863656334596681	0.0430293967523553	0.841064099167402	-0.0591285737519805	0.0287782431935317	0.0408108254430039	-0.0590582171595	0.0288281117062025	0.0414011205284744	-7.03565924804664e-05	0.000488164169560714	-0.144124859765473	761
Urate (+)	2-Hydroxyglutarate	Survival_Years	0.998074552166825	0.754248351238126	0.00597950961843439	0.0124453282179927	0.0256951204220111	0.628509757616534	-0.0276140938129887	0.0673115813761493	0.681934969128518	-0.0574740209273327	0.0292584430681471	0.0504534917218782	-0.0571303544663876	0.0293129023348914	0.0522749543226123	-0.000343666460945085	0.00109782674571966	-0.313042529055711	749
Urate (+)	N-acetylserine	Survival_Years	0.998074552166825	0.950022303382893	0.00315301435438671	0.0591691008091066	0.0323525051089252	0.0684504399446725	-0.00332454086022847	0.0530097814297226	0.950036620658178	-0.0623879472762863	0.0290541284531919	0.0326039771435686	-0.0621912371829835	0.0292730238280582	0.0344810289313612	-0.000196710093302852	0.00313838471776946	-0.0626787698108152	758
Urate (+)	3-Sulfinoalanine	Survival_Years	0.998074552166825	0.873464254055937	0.00312848073820776	-0.0174964555920031	0.0252060020844419	0.488156851266912	0.011178729339779	0.0683193787221575	0.870142262743291	-0.0625185698220135	0.0291240132093963	0.0326605464828307	-0.0623229816805451	0.0291979980480968	0.0336524514140256	-0.000195588141468466	0.0012281080292416	-0.159259720489939	757
Urate (+)	Arabitol	Survival_Years	0.998074552166825	0.857212193269633	0.00605536131326072	0.0240358910878735	0.0206569767652095	0.245557046068139	-0.0149650836808859	0.0821740542170238	0.855621016288615	-0.05940176033542	0.0288086378466697	0.0401070439489417	-0.0590420612139452	0.0289244632153471	0.0421372994707292	-0.000359699121474687	0.00199917197986269	-0.179924051106095	756
Urate (+)	3-Amino-5-hydroxybenzoic acid (-)	Survival_Years	0.998074552166825	0.325757540512303	0.0720354845962678	-0.0204619565372938	0.00879996762777726	0.0207496014623778	0.208159735651232	0.191978547081319	0.279141530378289	-0.0591285737519805	0.0287782431935317	0.0408108254430039	-0.0548692182882704	0.0290364785023007	0.0598035150066957	-0.00425935546371008	0.00433436130630259	-0.982695064556928	761
Urate (+)	Orotate	Survival_Years	0.998074552166825	0.69238786521201	0.0194615840079996	0.0466338652955026	0.0264773722490901	0.0792721725875532	-0.0267156548241983	0.0658035426142503	0.685057006021651	-0.0640160763810748	0.0292668239937348	0.0295370162216445	-0.062770222132722	0.0294703072885632	0.0340416428068399	-0.00124585424835281	0.00314914527390132	-0.395616632448773	750
Urate (+)	Dihydroorotate	Survival_Years	0.998074552166825	0.843836681418384	0.00235485053657794	0.0137283842473708	0.0384582550775926	0.721390176700791	-0.0110448412358459	0.0467584545873793	0.813446399507645	-0.0643895746594787	0.0297149787328666	0.0311037374083867	-0.0642379468350417	0.029773231134824	0.0318333852352862	-0.000151627824436899	0.000769730041900894	-0.196988315620947	738
Urate (+)	Succinylacetone (-)	Survival_Years	0.998074552166825	0.475082870956126	0.0594538271595291	-0.093839529168656	0.0333352631322175	0.00521139380315812	0.0374620379618649	0.0507343598105707	0.4608731692752	-0.0591285737519805	0.0287782431935317	0.0408108254430039	-0.0556131537479408	0.0291916790376917	0.0577591416281197	-0.00351542000403972	0.00492194853368194	-0.714233393539763	757
Urate (+)	2-Aminooctanoic acid (-)	Survival_Years	0.998074552166825	0.896361298748862	0.00178217633256627	-0.0188017768429118	0.0411763075496098	0.648292175692885	0.00560739229141845	0.0412591596453685	0.891990723377903	-0.0591574114229764	0.0287319311596437	0.0404018925214323	-0.0590519824844425	0.0287916411302029	0.0411767686935133	-0.000105428938533914	0.000809377588959958	-0.130259275734814	757
Urate (+)	Histidine (-)	Survival_Years	0.998074552166825	0.487471302563989	0.0431526739865834	-0.027483571759993	0.0230855466317144	0.235032116750472	0.0782154223923673	0.0915048797388363	0.393542943313849	-0.0498147385890186	0.032570692005973	0.127484763830972	-0.0476650994149597	0.0326860314295198	0.146089703898426	-0.00214963917405879	0.00309596233371632	-0.694336345971761	695
Urate (+)	N-acetylvaline	Survival_Years	0.998074552166825	0.410897284254532	0.0455392977997539	0.0497682191309973	0.0293860589858673	0.0914151327825614	-0.0541042813181369	0.0575188525725898	0.347677179154277	-0.0591285737519805	0.0287782431935317	0.0408108254430039	-0.0564359000234143	0.0289259564490162	0.0520175894554922	-0.00269267372856616	0.00327450146325538	-0.822315628434382	756
Urate (+)	N-Isovalerylglycine	Survival_Years	0.998074552166825	0.530224509899258	0.026041944280209	0.0383584890999109	0.030525311287673	0.209905212117361	-0.0401429529459982	0.0554065614986847	0.469335005913885	-0.0591285737519805	0.0287782431935317	0.0408108254430039	-0.0575887507289632	0.0288801521800285	0.0470849631645564	-0.00153982302301731	0.00245326266558568	-0.627663333656813	761
Urate (+)	N6-methyllysine (-)	Survival_Years	0.998074552166825	0.266047821209798	0.069518852858494	0.0564004723352267	0.0346217993894795	0.104408269111096	-0.0754442244550622	0.0495629031902912	0.129073770790277	-0.0612077115669849	0.0290355456026573	0.0359016483881193	-0.0569526216727545	0.0291032454380524	0.0513368553229309	-0.00425508989423037	0.00382579680652613	-1.11221011188361	725
Urate (+)	Ala-ala (-)	Survival_Years	0.998074552166825	0.89614437781618	0.00116238157040514	-0.0138092327905019	0.0505342577173602	0.784844191121616	0.00497710230947197	0.03349753727823	0.881987775174077	-0.0591285737519805	0.0287782431935317	0.0408108254430039	-0.0590598437875668	0.0288305996967071	0.0414129841079431	-6.87299644136431e-05	0.000526531363926108	-0.130533466992649	756
Urate (+)	Pimelic acid	Survival_Years	0.998074552166825	0.784206421709574	0.00432095063618033	-0.007915510785531	0.0215765857562079	0.713993593871378	0.0322773419546186	0.078434191708546	0.680995332893178	-0.0591285737519805	0.0287782431935317	0.0408108254430039	-0.0588730821036105	0.028826233401151	0.042024840135395	-0.000255491648370056	0.000932990940326899	-0.273841510487269	761
Urate (+)	Oxoadipic acid	Survival_Years	0.998074552166825	0.85494087994195	0.00194982517689442	0.0173007619824337	0.0601518869630988	0.77384463319942	-0.00666389040508908	0.0281399919120295	0.812970336713164	-0.0591285737519805	0.0287782431935317	0.0408108254430039	-0.059013283370205	0.0288293039195365	0.0415633359617049	-0.00011529038177547	0.000630629512366649	-0.182817929568193	761
Urate (+)	2-hydroxycinnamic acid	Survival_Years	0.998074552166825	0.480300536996306	0.0402909985381883	-0.108684439566189	0.0664057994971824	0.102806867229619	0.0204829446301282	0.026182833234747	0.434689792010165	-0.0552524742140795	0.0292809356874267	0.0601831316519915	-0.0530262968562888	0.0294388171612334	0.0727298697445838	-0.00222617735779077	0.00315403312592851	-0.705819269775554	734
Urate (+)	Phenylpyruvic acid	Survival_Years	0.998074552166825	0.341035383064724	0.0523484611557594	0.0409995671676877	0.0327230687934804	0.211242138096685	-0.0754956712979751	0.051541279169863	0.144073032764832	-0.0591285737519805	0.0287782431935317	0.0408108254430039	-0.0560332839057295	0.0287992053322456	0.0526656808503228	-0.003095289846251	0.00325094008806287	-0.952121467146258	761
Urate (+)	Aminoadipic acid	Survival_Years	0.998074552166825	0.951027204014273	0.000578667124252674	0.0150156520296093	0.0467259408592049	0.748173060700476	-0.00227594056552956	0.0363741702345978	0.950152130177902	-0.0590576691499442	0.028843658545876	0.0415119364420442	-0.0590234944183721	0.0288986564162007	0.0420193645655042	-3.41747315720641e-05	0.000556438682341068	-0.0614168868136252	754
Urate (+)	7-Methylguanine	Survival_Years	0.998074552166825	0.376304978359839	0.0624737178558665	0.0246794784139788	0.0253376706588008	0.330894842476088	-0.14762936050546	0.0697953947089648	0.0353112209854726	-0.0583191739007711	0.0296169086902945	0.0499361818152304	-0.0546757582849071	0.0294832798403226	0.0647389673806286	-0.00364341561586399	0.00411813353266395	-0.884724982073887	722
Urate (+)	3-Hydroxymethylglutarate (-)	Survival_Years	0.998074552166825	0.826199870331588	0.00287905558748912	-0.0105296748965646	0.0373034918075429	0.777939560050989	0.0160406541960026	0.0459052254112326	0.727023804258388	-0.0586660690214128	0.028965919083543	0.0437569662433527	-0.0584971661476008	0.0290143492539336	0.044719470073759	-0.000168902873812121	0.000769216027469314	-0.21957794401113	755
Urate (+)	1,6-Anhydro-B-Glucose	Survival_Years	0.998074552166825	0.852027079957376	0.00642060745155559	-0.00321641790256037	0.0170270379784696	0.850304223954431	0.11862522090616	0.100379013696597	0.238277408338714	-0.0594255741526934	0.0289749591604696	0.0411816981039244	-0.0590440258684757	0.0289567604895187	0.0423651477825744	-0.000381548284217753	0.00204547724787946	-0.186532646409684	754
Urate (+)	N-acetyltaurine	Survival_Years	0.998074552166825	0.763454602306389	0.0145727609773737	0.0408533909291012	0.0245554854034715	0.0972490801432419	-0.0210916781355066	0.0689281291962916	0.759828594057699	-0.0591285737519805	0.0287782431935317	0.0408108254430039	-0.0582669071797598	0.0289605486438065	0.0451540074217758	-0.000861666572220625	0.00286317995409781	-0.300947403249104	760
Urate (+)	7-Methylxanthine	Survival_Years	0.998074552166825	0.881394745949179	0.00146080341356514	-0.0065553137325028	0.0222178048042824	0.768168504827499	0.0131763674327077	0.0761889060765732	0.862816987120511	-0.0591285737519805	0.0287782431935317	0.0408108254430039	-0.0590421985296043	0.0288308242103369	0.0414749240772845	-8.63752223761315e-05	0.000578917120409714	-0.14920136118103	761
Urate (+)	Ribulose	Survival_Years	0.998074552166825	0.759729546808094	0.00549688178911987	0.0114683573477577	0.027064279066315	0.672067976135902	-0.0278817016845966	0.0631010547263424	0.658924761227016	-0.0581706739656353	0.0289415441648429	0.045370251070276	-0.0578509166472527	0.0289910982894745	0.0469365440154651	-0.00031975731838253	0.001045519034559	-0.305835960717256	757
Urate (+)	Gallic acid	Survival_Years	0.998074552166825	0.717598906899863	0.0123469787388459	0.06450350560143	0.0633677909415591	0.310088598852867	-0.0168007620594584	0.0434223336435217	0.699281144434634	-0.0877711116648334	0.0367260549181373	0.0178920558386071	-0.0866874036152229	0.0369199926454758	0.0199739735369438	-0.00108370804961057	0.00299640303975282	-0.36166965365913	456
Urate (+)	Glyceraldehyde 3-p	Survival_Years	0.998074552166825	0.80113262882666	0.010965761199781	0.124648167504633	0.0911356141842824	0.172949543384413	-0.00647167711586765	0.0252538780113805	0.798013871558425	-0.0735637662062789	0.0323088642719895	0.0238618362831914	-0.0727570835131044	0.0325379906120987	0.0264692413053993	-0.000806682693174573	0.00320262729101451	-0.251881539708929	503
Urate (+)	Glycerol 2-phosphate	Survival_Years	0.998074552166825	0.171925408071714	0.106836015461036	-0.0551954611845349	0.0302241444793704	0.068847576439945	0.114448925400511	0.0556033742765149	0.0404568693586179	-0.0591285737519805	0.0287782431935317	0.0408108254430039	-0.0528115125324249	0.0287830705923616	0.0675613646658148	-0.00631706121955562	0.00462434956085185	-1.36604318865375	761
Urate (+)	Glycerol 3-Phosphate (-)	Survival_Years	0.998074552166825	0.65439751593058	0.0385183534034219	0.0965315041336788	0.0324786499233549	0.00320510886193813	-0.0235936994917753	0.0521030770428226	0.651012810017136	-0.0591285737519805	0.0287782431935317	0.0408108254430039	-0.0568510384519614	0.0292533845250144	0.0529384781851795	-0.00227753530001908	0.00508762833892755	-0.447661493390293	761
Urate (+)	Shikimic acid	Survival_Years	0.998074552166825	0.450426290763261	0.0843433230590697	-0.247080893864244	0.0696364285633914	0.000454234887282621	0.0194186697365235	0.0251413743298499	0.440539114199686	-0.0568863319837956	0.0293791470824698	0.0538321705410956	-0.0520883497076408	0.0300492798554589	0.08411604053958	-0.00479798227615476	0.00635743144006959	-0.754704525150529	710
Urate (+)	Suberic acid	Survival_Years	0.998074552166825	0.835921997950557	0.00303282297113223	0.00999712999137129	0.0219420385329941	0.649007544909153	-0.0179377978359862	0.0771432198582823	0.816294144067865	-0.0591285737519805	0.0287782431935317	0.0408108254430039	-0.0589492472552552	0.0288356081391164	0.0418278747138115	-0.000179326496725293	0.000865841000784434	-0.207112502829996	761
Urate (+)	N-acetylasparagine (-)	Survival_Years	0.998074552166825	0.621433415750565	0.0142602424911784	-0.0371212156933112	0.040293121319098	0.357675740254737	0.0250498455464157	0.0428238868852464	0.559040721949633	-0.0652079177607158	0.029249380751091	0.0265599512051144	-0.0642780370411032	0.0293259604805162	0.0291938136138642	-0.000929880719612627	0.00188303634746023	-0.493819846264155	758
Urate (+)	Indoleacetic acid	Survival_Years	0.998074552166825	0.651851882499822	0.0303622965526965	0.0961082592345066	0.0419417094482437	0.022673395643352	-0.0190086866895879	0.041305264487713	0.645728500109083	-0.0601697498375888	0.0290514820478126	0.0392549753443643	-0.0583428580495184	0.0293617672646638	0.0478893662482011	-0.00182689178807043	0.00404904289807151	-0.451191018238051	719
Urate (+)	Arginine (-)	Survival_Years	0.998074552166825	0.531292494999155	0.0260101729576607	-0.0159685483477763	0.0221607652511861	0.471749939807928	0.0963108478325131	0.0761785879151867	0.207149257803054	-0.0591285737519805	0.0287782431935317	0.0408108254430039	-0.0575906293219516	0.028774323042624	0.0462776128470102	-0.00153794443002881	0.00245664594061575	-0.62603422194544	760
Urate (+)	Aconitate	Survival_Years	0.998074552166825	0.399463719293475	0.0552302988935498	-0.0373765359704906	0.0200259157442796	0.0634122679173678	0.120398000844101	0.127502586788109	0.346144169089434	-0.0814781071164953	0.0365488337781035	0.0268795514506467	-0.0769780469071706	0.0368677984303261	0.0380439262766509	-0.0045000602093247	0.00534081445574743	-0.84257939432478	631
Urate (+)	Allantoic acid	Survival_Years	0.998074552166825	0.411946952015712	0.0446592014304063	0.0246573758966609	0.0260633586486877	0.344910748061121	-0.106964680817265	0.0649061116261475	0.100445024438535	-0.0590576691499442	0.028843658545876	0.0415119364420442	-0.0564202008073665	0.0288029088687993	0.0510966718359297	-0.00263746834257765	0.00321457355380131	-0.820472233232549	742
Urate (+)	N-acetylaspartate	Survival_Years	0.998074552166825	0.820902522363265	0.00711564113380552	-0.00534001407409963	0.0230596976575905	0.817032631291966	0.0787896259700001	0.0732646553074357	0.283087679790314	-0.0591285737519805	0.0287782431935317	0.0408108254430039	-0.0587078360404076	0.0287731406890721	0.0422223059298093	-0.000420737711572846	0.00185851083640108	-0.226384319817895	761
Urate (+)	N-formylmethionine	Survival_Years	0.998074552166825	0.998074552166825	8.35841335718069e-05	-7.34110227942781e-05	0.030420637064408	0.998076219059753	0.0680029983195722	0.0558672766991272	0.224518867280191	-0.0597262835228005	0.028865885968611	0.0394290207292587	-0.0597212913531408	0.0288417796684984	0.0392852533198966	-4.99216965971737e-06	0.00206869859664129	-0.00241319333218603	743
Urate (+)	Ascorbate	Survival_Years	0.998074552166825	0.588687080913171	0.0314576644617978	0.125018953361951	0.063991847680457	0.0517014846842495	-0.0148781187425983	0.026439479948394	0.574059382717222	-0.0591285737519805	0.0287782431935317	0.0408108254430039	-0.057268526918786	0.0290011947943762	0.0492544110516318	-0.00186004683319447	0.00343981990609535	-0.540739597994206	761
Urate (+)	D-Glucuronolactone	Survival_Years	0.998074552166825	0.954119110192947	0.00119645230438523	-0.0269340674051929	0.0377151734275515	0.475714479987671	0.00260581672855208	0.0451438418175024	0.95400967592305	-0.0586611293698532	0.0288943800409348	0.0432527241561737	-0.0585909441264408	0.0289698609442887	0.0440508989385941	-7.0185243412401e-05	0.00121987263194255	-0.0575348946886664	760
Urate (+)	Gluconolactone	Survival_Years	0.998074552166825	0.609117634702711	0.0149644744494894	-0.0104714886641065	0.0142669029734759	0.463559584654128	0.0844987813604024	0.118550737735627	0.476566455782934	-0.0591285737519805	0.0287782431935317	0.0408108254430039	-0.0582437457208342	0.0288294244878416	0.0442757998838045	-0.000884828031146264	0.00173043275562044	-0.511333380781394	761
Urate (+)	7-Methyluric acid	Survival_Years	0.998074552166825	0.054113151771536	0.264870496123376	0.28228797437328	0.0877677187098745	0.00150075259177067	-0.0686365881280391	0.0285425116892937	0.0170445438490199	-0.0731500250655789	0.0369690795732394	0.0491404389520707	-0.0537747416350216	0.0374381826903724	0.152373687638851	-0.0193752834305572	0.0100602235798601	-1.92592970491683	557
Urate (+)	Homocysteic acid	Survival_Years	0.998074552166825	0.559344224559006	0.0244193704627581	-0.0216572257225378	0.0290486947166451	0.456578972808966	0.0578555971983637	0.061633236095303	0.34871056489141	-0.0513113853507452	0.0296293881078835	0.0844394042303779	-0.050058393622908	0.0296658597556974	0.0926671710676449	-0.00125299172783719	0.00214621059656866	-0.583815833283304	687
Urate (+)	Sorbitol	Survival_Years	0.998074552166825	0.979858421305896	0.000290691006556475	0.000717149826768661	0.0283497994489307	0.979835887988248	-0.0239672994103038	0.0596958695221917	0.688356058514802	-0.0591285737519805	0.0287782431935317	0.0408108254430039	-0.0591113856073603	0.0288199850723952	0.0411629740322735	-1.7188144620212e-05	0.000680815476865137	-0.025246406999083	760
Urate (+)	Alanine (-)	Survival_Years	0.998074552166825	0.692564230338565	0.00894862521032347	0.00701834018664941	0.0124073773190167	0.572063249895845	-0.0753909659058644	0.136365914600877	0.580788126484547	-0.0591285737519805	0.0287782431935317	0.0408108254430039	-0.058599454306253	0.0288286479231803	0.0429987111763846	-0.000529119445727443	0.00133826355392699	-0.395377610168641	761
Urate (+)	Sarcosine (-)	Survival_Years	0.998074552166825	0.964334900514337	0.000277001642873954	0.00156843181282121	0.0341887610422101	0.963441485957667	-0.0101453839021683	0.0507258642658894	0.841620463880679	-0.0574449403994533	0.0292282337100116	0.0503397661931293	-0.0574290280565879	0.0292776929345345	0.0507941306661099	-1.5912342865445e-05	0.000355865632879628	-0.0447144691570352	746
Urate (+)	Ala-pro	Survival_Years	0.998074552166825	0.186355847190991	0.394743608483236	-0.488677935165716	0.143063302473203	0.000911161911727294	0.0489803533833128	0.0341800023470932	0.15491236837996	-0.0606358594304153	0.0498802624109037	0.226905455844361	-0.0367002414753709	0.0523625844763064	0.484969543932495	-0.0239356179550444	0.0181133313066947	-1.32143654581075	328
Urate (+)	N2-acetyllysine	Survival_Years	0.998074552166825	0.425663019542475	0.0524884704883597	0.0171119130560334	0.0198853791896943	0.390211728376986	-0.178851849742171	0.0848938508117016	0.0360022795049041	-0.0583079917212961	0.0288687095204766	0.0443304765394437	-0.0552474944185973	0.0287352327214193	0.0555114395418411	-0.00306049730269878	0.0038417809156846	-0.796635042410636	760
Urate (+)	N-acetylglutamine (-)	Survival_Years	0.998074552166825	0.368652636231414	0.0565181980870783	-0.029371239258264	0.0290545196868808	0.312906571434248	0.113779347699147	0.057878493450564	0.0502752843697519	-0.0591285737519805	0.0287782431935317	0.0408108254430039	-0.0557867333080596	0.0286875704674432	0.0527893780062362	-0.00334184044392086	0.00371728617740265	-0.899000045849544	761
Urate (+)	Homocitrulline (-)	Survival_Years	0.998074552166825	0.470571148324128	0.0300613341451049	0.0298446754503865	0.0271192252628035	0.272027479166988	-0.0595578201557806	0.062323666653915	0.340062288478627	-0.0591285737519805	0.0287782431935317	0.0408108254430039	-0.0573510899388987	0.0288425885881308	0.0477086540029362	-0.00177748381308176	0.00246342408527494	-0.721550066716742	753
Urate (+)	Ureidoglutaric acid	Survival_Years	0.998074552166825	0.409343204413158	0.0496848315816338	0.0540176861412648	0.0303794423239539	0.0764610808162343	-0.0532513295546157	0.0571743773839161	0.352451370265204	-0.0578952069458077	0.0292127706918982	0.0484638241630368	-0.0550186933393215	0.0293823784967225	0.0621712615145482	-0.00287651360648629	0.00348647185647848	-0.825050000372503	705
Urate (+)	Nitrilotriacetic acid	Survival_Years	0.998074552166825	0.444210088623851	0.0525341738563837	0.0186099299351192	0.0224097955310104	0.406989140055917	-0.152472804041383	0.0774799507065834	0.0500557243143289	-0.0540126167773838	0.0294084264816237	0.0673084508327989	-0.0511751085771625	0.0292963186538462	0.0817551208173695	-0.00283750820022131	0.00370866069242827	-0.765103209903905	728
Urate (+)	N-acetylmethionine (-)	Survival_Years	0.998074552166825	0.535557308623163	0.0301862318502753	-0.0210905033408234	0.0312810397925537	0.500704456652482	0.0846290298249329	0.0538876022298965	0.117399260824014	-0.0591285737519805	0.0287782431935317	0.0408108254430039	-0.0573437049157271	0.0287282489717647	0.0468640411058904	-0.00178486883625339	0.00288093438762846	-0.619545118388714	761
Urate (+)	Quinic acid	Survival_Years	0.998074552166825	0.989660575027084	0.000652766938770092	0.000887017850243745	0.0684464600524394	0.989669240770779	-0.0418959861659058	0.0249062051715674	0.0936272936711666	-0.0569307135142951	0.0290221742228024	0.0507688726173822	-0.0568935510267124	0.0289304323432691	0.050196876788505	-3.71624875827235e-05	0.00286771704158757	-0.0129589101866725	751
Urate (+)	Phenylacetylglycine	Survival_Years	0.998074552166825	0.866727740567135	0.00346410089523741	0.00768976080280874	0.0444885431930713	0.862891389975051	-0.026636374072069	0.0380188231512301	0.484109995591107	-0.0591285737519805	0.0287782431935317	0.0408108254430039	-0.0589237464067121	0.0288050227756619	0.0417002598548636	-0.000204827345268347	0.00122054445786919	-0.167816374035185	758
Urate (+)	Pectin	Survival_Years	0.998074552166825	0.860445523410283	0.00198144073142845	-0.00859604828994908	0.0256446469696882	0.73771766141832	0.0136294911884609	0.0660064837809698	0.836555792675993	-0.0591285737519805	0.0287782431935317	0.0408108254430039	-0.059011413987557	0.0288314468739757	0.0415847951602979	-0.000117159764423445	0.000666411034978845	-0.175807059418163	761
Urate (+)	N-Methyltyrosine	Survival_Years	0.998074552166825	0.167685145396425	0.115594971338377	0.200051737193687	0.120081841113438	0.0968197518314582	-0.034686995840117	0.0140915672296358	0.0144285879812082	-0.0600302391661378	0.0288190693475491	0.0381421772177028	-0.0530910453902922	0.0287053924810973	0.0654224164533233	-0.0069391937758456	0.00502956699421229	-1.37968015613089	731
Urate (+)	Dopa	Survival_Years	0.998074552166825	0.788803887337961	0.277925114937133	-0.391138515624958	0.0756275339235967	6.32311768101475e-07	0.00936790424180614	0.0349256566693641	0.788846350900414	-0.0131839404311684	0.0347486435140892	0.704846962494556	-0.0095197922715116	0.0374240511103561	0.799506951236408	-0.00366414815965681	0.0136791284583695	-0.267864153100697	443
Urate (+)	Methyl beta-glucopyranoside	Survival_Years	0.998074552166825	0.770184130457218	0.00528724324378154	-0.0095312328123342	0.0271297350692111	0.725603003461056	0.0328002849411077	0.0623680382052768	0.599350606723906	-0.0591285737519805	0.0287782431935317	0.0408108254430039	-0.0588159465998958	0.0288203356857586	0.0421812412979742	-0.000312627152084598	0.00107014963795645	-0.292134053964254	761
Urate (+)	Erythrose 4-phosphate	Survival_Years	0.998074552166825	0.819932821383679	0.00324886246066723	-0.0108184108878444	0.0391522770288165	0.782503349404623	0.0175611612358846	0.0437325114549999	0.688307826307749	-0.0584770393383993	0.0290151192945729	0.0447916295165171	-0.0582870554804818	0.0290613139994716	0.045831198395489	-0.000189983857917486	0.000834611891475275	-0.227631381553487	740
Urate (+)	Pyruvate	Survival_Years	0.998074552166825	0.797960018101441	0.015173479347005	0.0607796186090292	0.0295840926388766	0.0408262142899242	-0.0147613001393571	0.0572146301579771	0.796591537333285	-0.0591285737519805	0.0287782431935317	0.0408108254430039	-0.0582313875593369	0.029033678815313	0.0458255856519226	-0.000897186192643537	0.00350479634198083	-0.255988110320975	761
Urate (+)	Citrate	Survival_Years	0.998074552166825	0.898020889688175	0.00330467151937201	-0.00216669317890948	0.0167307144341894	0.897048694968577	0.0901837489319113	0.101042279449957	0.372848921971081	-0.0591285737519805	0.0287782431935317	0.0408108254430039	-0.0589331732383212	0.0287891722577454	0.0415563337220893	-0.000195400513659257	0.00152463866922492	-0.128161850806653	761
Urate (+)	Ala-leu	Survival_Years	0.998074552166825	0.738971377023452	0.0106974292936217	-0.0178264009117684	0.0466246201227241	0.702518865562117	0.0270158625335612	0.0397565388732203	0.497400397788837	-0.045019750379433	0.0300301082030676	0.135033113237501	-0.0445381547829326	0.0300692372904614	0.139758433126666	-0.000481595596500485	0.00144529631311997	-0.333215820263777	653
Urate (+)	Asymmetric dimethylarginine (-)	Survival_Years	0.998074552166825	0.929335357924816	0.00680114176248828	0.062969418621535	0.0225311559432767	0.0055578211651541	-0.00700833268469367	0.0789886913899474	0.929364428962761	-0.064887727689417	0.0295135163003009	0.0287380252015307	-0.0644464170547556	0.0299821524891603	0.0324678287250516	-0.000441310634661461	0.00497637786667812	-0.0886810942586339	725
Urate (+)	Lactate	Survival_Years	0.998074552166825	0.903462577687359	0.00796791076460793	0.036407181703593	0.0158883246647173	0.0226546994490469	-0.0129406116389345	0.106543305616994	0.90341212995501	-0.0591285737519805	0.0287782431935317	0.0408108254430039	-0.0586574425526861	0.0290870546593887	0.0446602544146093	-0.00047113119929432	0.00388438673749149	-0.121288437823926	761
Urate (+)	Indolepyruvate (-)	Survival_Years	0.998074552166825	0.772254167865959	0.0150673694240608	0.112298457812451	0.0625678155973335	0.0737224051552229	-0.00793343098020828	0.0270520232396572	0.76952953020544	-0.0591285737519805	0.0287782431935317	0.0408108254430039	-0.0582376616877416	0.0289833500047809	0.0454296725188813	-0.000890912064238915	0.00307818614768813	-0.289427611422407	756
Urate (+)	Xanthurenic acid	Survival_Years	0.998074552166825	0.384380101187317	0.0397582805396323	0.0710177427863398	0.0517132583159237	0.170865813104001	-0.0425017986322141	0.0378095113456236	0.262030412164212	-0.0759183184547072	0.0312390212787973	0.0157793797068774	-0.0728999366514878	0.0313381346248741	0.0207933447114588	-0.0030183818032194	0.00346998599438109	-0.869854174658639	690
Urate (+)	Gly-glu (-)	Survival_Years	0.998074552166825	0.503825818475522	0.0267272896961167	0.0231609959091922	0.0206044605789758	0.261910044774939	-0.0682330987054047	0.0820607041568234	0.406380297339606	-0.0591285737519805	0.0287782431935317	0.0408108254430039	-0.0575482272319931	0.0288562277341447	0.0470576090610084	-0.00158034651998739	0.00236408155478549	-0.668482234374857	759
Urate (+)	Pantothenol	Survival_Years	0.998074552166825	0.452978091543549	0.101008114702957	-0.0992291465796475	0.114459245309549	0.387845820699092	0.0515488383423455	0.0343903177029439	0.136755058947514	-0.0506409534612711	0.0417036493265003	0.227208352147177	-0.045525806225388	0.0416115513378602	0.276315780442137	-0.00511514723588316	0.00681602163923176	-0.75045935981795	289
Urate (+)	Kynurenine (-)	Survival_Years	0.998074552166825	0.174019286465689	0.116905572306845	0.0595669825287676	0.0372634010588122	0.11101210762972	-0.116045155566247	0.0449131859948124	0.0102638417573081	-0.0591285737519805	0.0287782431935317	0.0408108254430039	-0.0522161139978177	0.0286259796615176	0.0691723575420643	-0.00691245975416276	0.00508492744387384	-1.3594018460363	759
Urate (+)	Phosphocreatine (-)	Survival_Years	0.998074552166825	0.270475873595638	0.0531943493338084	0.116516811011224	0.0680763022326075	0.0882029288926373	-0.0398615232072008	0.0276782631712099	0.151059276261045	-0.087312611664958	0.0300341255399615	0.00397138543337944	-0.0826680740988051	0.030143586181682	0.0065352031385441	-0.00464453756615293	0.00421476882836126	-1.10196733327336	647
Urate (+)	Saccharic Acid	Survival_Years	0.998074552166825	0.740817796484597	0.0066550510245849	0.0113561941550794	0.028877675529468	0.694425568301405	-0.0361283749911487	0.0590746699556897	0.541307224169144	-0.0616495409864405	0.0288689071636198	0.0335666645700096	-0.0612392601455335	0.0289082272850831	0.0350032281591675	-0.000410280840906999	0.00124037893549125	-0.330770564677889	744
Urate (+)	Sedoheptulose	Survival_Years	0.998074552166825	0.822604003012985	0.00318085040537851	0.010782433990582	0.0382885892535667	0.778444420495623	-0.0165044533119793	0.0445471190253339	0.711286569917868	-0.0559467298701468	0.0289526755066012	0.0542933337709989	-0.0557687716917598	0.0289999659225882	0.055457956870718	-0.000177958178387059	0.000793758004731313	-0.224197018897841	736
Urate (+)	Gly-his (-)	Survival_Years	0.998074552166825	0.825093142357374	0.00324191693954043	-0.00802265825109397	0.0315585412572055	0.799510779591353	0.0241350988946785	0.0539729035848468	0.655089126302787	-0.0597262835228005	0.028865885968611	0.0394290207292587	-0.0595326558725121	0.0289093061114922	0.0403683889577097	-0.000193627650288362	0.000876146825815446	-0.220999088946249	744
Urate (+)	12-Hydroxydodecanoic acid	Survival_Years	0.998074552166825	0.900366211715347	0.00315025750243541	-0.00338642936556732	0.0267674666660215	0.899413621444527	0.0550049072230616	0.0631595395915687	0.384537955137003	-0.0591285737519805	0.0287782431935317	0.0408108254430039	-0.05894230351891	0.0287910304806686	0.0415380476490752	-0.000186270233070482	0.00148779634205925	-0.125198743809698	761
Urate (+)	Indoxyl sulfate	Survival_Years	0.998074552166825	0.764983548021077	0.0161899366161771	0.0719275241652125	0.0385144701248539	0.0628340682845326	-0.013309061758482	0.0439463213167565	0.762223463758472	-0.0591285737519805	0.0287782431935317	0.0408108254430039	-0.0581712858907309	0.0289962226423941	0.0457699626499617	-0.000957287861249519	0.00320224225633714	-0.298942985764139	761
Urate (+)	Gamma-glutamylalanine (-)	Survival_Years	0.998074552166825	0.576009984055953	0.0181543840642874	0.0278679896728376	0.0297844110652429	0.350231036724321	-0.0397843653244404	0.0570373170135582	0.486043466279232	-0.0610712144281949	0.0288543219383572	0.0351538687122959	-0.059962504146193	0.0289236985379713	0.0390495166535158	-0.0011087102820019	0.00198259295059536	-0.559222346507872	759
Urate (+)	5-Hydroxy-tryptophan (-)	Survival_Years	0.998074552166825	0.452013108322774	0.126250576854578	-0.313738666967636	0.0539213126297882	1.57454527953684e-08	0.0238489373974654	0.0314453378599951	0.448816658375957	-0.0592657397224722	0.0288035641393738	0.0405270203788374	-0.0517834058947968	0.0304663255981454	0.0902683505992546	-0.0074823338276754	0.00994907707513686	-0.75206310808206	752
Urate (+)	Cystathionine (-)	Survival_Years	0.998074552166825	0.882301658024062	0.00349974804242008	0.00622615665574727	0.0414805031652825	0.880793161501401	-0.0372058042357012	0.0413544395363538	0.369052234242109	-0.0661902408021222	0.0289496511251195	0.0229649355965439	-0.0659585916364476	0.0289604796310052	0.0234974627889553	-0.000231649165674541	0.00156464635625284	-0.148052091610859	752
Urate (+)	Hydroxykynurenine	Survival_Years	0.998074552166825	0.937700720530839	0.00194977105329599	-0.0358221816276384	0.045933413117251	0.436162204938413	0.00321436084214983	0.0409182945655933	0.937445619289797	-0.0590558659231361	0.0305388923318576	0.054203526419447	-0.0589407205052318	0.0306314094975076	0.0554053772258618	-0.00011514541790426	0.00147319994546199	-0.0781600747807185	670
Urate (+)	3-Nitrotyrosine	Survival_Years	0.998074552166825	0.427823849728422	0.0465233396195093	-0.034141455930028	0.0184027333058683	0.0645768484113981	0.0805723904545374	0.0918662114328976	0.38118128565781	-0.0591285737519805	0.0287782431935317	0.0408108254430039	-0.0563777150340999	0.0289600434130199	0.0525344458715251	-0.0027508587178806	0.00346927210647183	-0.79292100286655	761
Urate (+)	Deoxyuridine	Survival_Years	0.998074552166825	0.485326641265669	0.0354822023863457	0.0535926533664592	0.0502038691110786	0.286783943387001	-0.0358154898828473	0.0388461962293044	0.357437695635014	-0.054096053946753	0.0307029562855319	0.0793153823601741	-0.0521766068123117	0.0307827228656896	0.091336332986268	-0.00191944713444136	0.00275086597862076	-0.69776105028706	559
Urate (+)	2,3-Pentanedione	Survival_Years	0.998074552166825	0.613984478146582	0.0494796984743049	-0.20102566766251	0.0586975030625855	0.000707770339041392	0.0150801745817041	0.0295715747100259	0.610487551049132	-0.0612675957459312	0.028954729464449	0.0352323774573812	-0.0582360935821769	0.0295963607475803	0.050099071899049	-0.00303150216375428	0.00601018586679176	-0.504394078809495	741
Urate (+)	Ribose 5-phosphate	Survival_Years	0.998074552166825	0.833721763016136	0.01251674002286	0.197232926881934	0.0740668905132304	0.00822655809396441	-0.00523702512189113	0.0248688055713041	0.83337456052222	-0.0825225890334334	0.0297602232912605	0.00595463542129735	-0.0814896752404886	0.0302154221925741	0.00745318619633899	-0.0010329137929448	0.00492026085728132	-0.209930697356469	667
Urate (+)	Ribose-1-p	Survival_Years	0.998074552166825	0.461176317859884	0.0463530004114695	0.219159161388056	0.0906397829844757	0.0163402377431967	-0.0169623884195904	0.0219231432071896	0.439844985260559	-0.0801989685279592	0.031077687835246	0.0104459907761922	-0.0764815057067833	0.031472086253573	0.0158151182410172	-0.00371746282117592	0.00504465467915032	-0.7369112570857	588
Urate (+)	1-Aminocyclopropanecarboxylic acid	Survival_Years	0.998074552166825	0.862921216850741	0.00566993275750386	-0.0246892864383143	0.0230239747054922	0.284485648954142	0.012999363329107	0.0743078585727433	0.86125288023534	-0.0566047285698914	0.0287318217788636	0.0498010502752445	-0.0562837835651434	0.0288395707357462	0.0519735417041748	-0.000320945004748042	0.00185886127330548	-0.172656781523738	752
Urate (+)	Myristic acid	Survival_Years	0.998074552166825	0.927539573959934	0.00812568263860161	-0.079217311867802	0.0253930985411254	0.00199300341133981	0.00606508872686233	0.0666643178787108	0.92757187715711	-0.0591285737519805	0.0287782431935317	0.0408108254430039	-0.0586481137267988	0.029307299488457	0.0463117959598673	-0.000480460025181743	0.00528321333652014	-0.0909408715072264	761
Urate (+)	2,6-Di-tert-butyl-4-hydroxymethylphenol	Survival_Years	0.998074552166825	0.770581106756294	0.0102177665214119	-0.00915984434468791	0.0304220326547558	0.763565098339703	0.066687867272588	0.0569254187253411	0.242388553003556	-0.0597831710693374	0.0291523277108796	0.0412153349346296	-0.0591723205854413	0.0291378316610424	0.04321606507686	-0.000610850483896113	0.00209471653262297	-0.291614867397459	752
Urate (+)	Biopterin (-)	Survival_Years	0.998074552166825	0.317178435715308	0.201176040786899	-0.294547419271017	0.0447456952751635	2.21422948121129e-10	0.0389504755277097	0.0384876555705833	0.312387454117187	-0.0570284711896614	0.0290745888426447	0.0507994126562612	-0.0455557091435956	0.0312053652729333	0.145431663717224	-0.0114727620460658	0.0114696314491283	-1.00027294660263	742
Urate (+)	Thymidine	Survival_Years	0.998074552166825	0.500464787275826	0.0321413870919709	0.0541415934269287	0.0357639460094652	0.13118939368858	-0.0369405747470123	0.0490981612230551	0.452455641004819	-0.0622257394550785	0.0293597866749052	0.0349349137405312	-0.0602257178761687	0.0295025644208118	0.0421545231035026	-0.00200002157890981	0.00296845416514842	-0.67375861901166	688
Urate (+)	Lumichrome	Survival_Years	0.998074552166825	0.574277328034168	0.0243354005026951	0.063984891423484	0.0485594947972098	0.188726327185779	-0.0227613282663062	0.0366508815357516	0.535101306799012	-0.0598461947487812	0.0293191954088393	0.0421965250333704	-0.0583898136310074	0.0294458925688153	0.0483821865152704	-0.00145638111777388	0.00259251756913695	-0.561763258660851	657
Urate (+)	Cytidine (-)	Survival_Years	0.998074552166825	0.864137135647109	0.0202896688024139	0.0786911677598882	0.0189802580563713	4.45164857124144e-05	-0.0153161031637453	0.0894339176067407	0.86414266562428	-0.05940176033542	0.0288086378466697	0.0401070439489417	-0.0581965182919339	0.0297029155205979	0.0510437638937525	-0.00120524204348604	0.00704366088070567	-0.171110174651862	760
Urate (+)	N-acetyltryptophan (-)	Survival_Years	0.998074552166825	0.984778495496206	0.000915401469689135	-0.000665356764543491	0.0348724803924796	0.984790638993934	0.0813494146261849	0.0483072274652127	0.0932611944347304	-0.0591285737519805	0.0287782431935317	0.0408108254430039	-0.0590744473686673	0.0286876003915065	0.0403676877026377	-5.41263833131854e-05	0.00283703794226945	-0.0190784841142758	748
Urate (+)	Neopterin	Survival_Years	0.998074552166825	0.949410215326706	0.000371397028011424	0.00316613539004004	0.0467927569439468	0.946102943884183	-0.0068693653366983	0.0376179285015468	0.855239513490826	-0.058560890527551	0.0291921570384282	0.0458266887711043	-0.0585391411868513	0.02924365512002	0.0462913382722145	-2.17493406996348e-05	0.000342793062678924	-0.063447435399258	680
Urate (+)	N-ethylglycine	Survival_Years	0.998074552166825	0.285644582860365	0.0673841273112949	-0.0507458455959106	0.0289180055378967	0.0803464016108664	0.0785153404116263	0.0583567535359781	0.179538802234788	-0.0591285737519805	0.0287782431935317	0.0408108254430039	-0.0551442464105417	0.0288903030543441	0.0572853365872965	-0.00398432734143875	0.00373160446968543	-1.06772498902453	761
Urate (+)	Acetoacetic acid (-)	Survival_Years	0.998074552166825	0.863000646086529	0.0125918866309719	-0.0921022507373036	0.0362164907415136	0.011506855877115	0.00808384476357256	0.046739764060908	0.862808389858159	-0.0591285737519805	0.0287782431935317	0.0408108254430039	-0.0583840334546445	0.0291461592135408	0.0460951162117955	-0.000744540297335999	0.00431478145705705	-0.172555737699823	761
Urate (+)	2-Oxobutanoate	Survival_Years	0.998074552166825	0.901018180698724	0.00187849981069067	-0.00905710176014646	0.0176986017871118	0.60922167229124	0.0122636377001144	0.0956453909260617	0.898064169689126	-0.0591285737519805	0.0287782431935317	0.0408108254430039	-0.059017500737381	0.0288401825867431	0.04162526163066	-0.000111073014599504	0.000893047676358085	-0.124375234984619	761
Urate (+)	Glucose 6-phosphate	Survival_Years	0.998074552166825	0.893944101208711	0.00927445232537877	0.119855953921555	0.0483188579291954	0.0136923817587511	-0.00470859906066706	0.0352682475157068	0.89388539873618	-0.0608503459019442	0.0288202066283755	0.0356042654237023	-0.0602859922698938	0.0291774747297365	0.0397114810665015	-0.000564353632050389	0.00423322772525888	-0.133315207373087	745
Urate (+)	Fructose 6-phosphate	Survival_Years	0.998074552166825	0.338666217314447	0.059999409564128	0.129939781634486	0.0546010690198229	0.0179940921006887	-0.0333341441728475	0.0318992276091744	0.296938697192986	-0.0721912339847743	0.0290974545541149	0.0136903835770611	-0.067859802569982	0.0293864534938427	0.0216645679089135	-0.00433143141479227	0.0045269790191955	-0.956803951691832	738
Urate (+)	Serine (-)	Survival_Years	0.998074552166825	0.735495156455768	0.0165789295846579	-0.0258594511176082	0.0153975631897442	0.0941411846773845	0.0379083243575823	0.109919314976899	0.730439876096608	-0.0591285737519805	0.0287782431935317	0.0408108254430039	-0.0581482852913051	0.0289618825607071	0.0456001940621991	-0.000980288460675338	0.00290176510666459	-0.337824884041741	761
Urate (+)	Palmitic acid	Survival_Years	0.998074552166825	0.941682558596993	0.00682881780454336	-0.0508570454455907	0.0156017946471957	0.00124817536768886	0.0079394753206173	0.108501758390713	0.941718511071625	-0.0591285737519805	0.0287782431935317	0.0408108254430039	-0.0587247954947857	0.0293510950159025	0.0463522801167342	-0.00040377825719478	0.0055194690024643	-0.0731552721855134	761
Urate (+)	Glu-glu (-)	Survival_Years	0.998074552166825	0.664814539957251	0.0262856128290424	0.058489851296425	0.0276377429835832	0.0351827995236041	-0.0275078216025685	0.0621432392293248	0.658353317958481	-0.0612094686734924	0.0290046835048076	0.0356981206642795	-0.0596005402784696	0.0292720836342489	0.042666006443347	-0.00160892839502282	0.00371340615850273	-0.433275630606362	734
Urate (+)	Leu-phe	Survival_Years	0.998074552166825	0.838184325857928	0.0304385564164651	-0.407541653330471	0.108418798783493	0.000215966343165225	0.00389717527447217	0.0190553648143857	0.838128392174341	-0.0521792568920215	0.031402712623737	0.0979403778403535	-0.0505909956373445	0.0324118577497888	0.119921181168281	-0.00158826125467702	0.00777734087943877	-0.204216489838573	587
Urate (+)	Gamma-linolenic acid	Survival_Years	0.998074552166825	0.141522334518432	0.144255883204726	-0.123063568707914	0.0409765084052559	0.00290379402000871	0.0693108831377423	0.0411107214542401	0.0928834578426586	-0.0591285737519805	0.0287782431935317	0.0408108254430039	-0.0505989291227528	0.0291299610278608	0.0834514992396356	-0.00852964462922772	0.00580190482131012	-1.47014556286734	761
Urate (+)	3-Hydroxybutyric acid	Survival_Years	0.998074552166825	0.878105425697276	0.0045516275970154	-0.0456775545140731	0.0445653927731817	0.306238265319603	0.00589198022802987	0.0379838987807737	0.876836701570192	-0.0591285737519805	0.0287782431935317	0.0408108254430039	-0.0588594425039188	0.0288789553225724	0.0424459043303352	-0.000269131248061675	0.0017547685602911	-0.153371364265285	761
Urate (+)	Hypotaurine (-)	Survival_Years	0.998074552166825	0.3408668676241	0.0518631958990755	0.0521682060675866	0.0376868425167624	0.167344611526414	-0.0587828686261314	0.0447852485513967	0.190376105292883	-0.0591285737519805	0.0287782431935317	0.0408108254430039	-0.0560619769482486	0.028837247986341	0.0528558279158383	-0.0030665968037319	0.00321968024970094	-0.952453835754883	760
Urate (+)	1-Methyladenosine (-)	Survival_Years	0.998074552166825	0.318541010940397	0.0597193620301634	-0.0611640587255373	0.0360741565870176	0.0910521820356628	0.0577319552658696	0.0468035662941479	0.218393488810941	-0.0591285737519805	0.0287782431935317	0.0408108254430039	-0.0555974530497588	0.0288945608647808	0.0553176858425587	-0.00353112070222175	0.00354011061821112	-0.997460555062001	754
Urate (+)	Oleic acid	Survival_Years	0.998074552166825	0.273924404828354	0.120423988094312	-0.136244786089838	0.0370332734739346	0.000279075260687458	0.0522625405778608	0.0456077709526388	0.25277908423058	-0.0591285737519805	0.0287782431935317	0.0408108254430039	-0.0520080750904383	0.0294262741884971	0.0782160932887027	-0.00712049866154215	0.00650826778336647	-1.09406971233427	761
Urate (+)	Linoleate	Survival_Years	0.998074552166825	0.210059293184342	0.113933662621356	-0.109805839761683	0.0383333430159858	0.00448179243641681	0.0613513360287685	0.0440132663285349	0.164410116315406	-0.0591285737519805	0.0287782431935317	0.0408108254430039	-0.0523918387788404	0.0291352008011748	0.0731838223008959	-0.00673673497314012	0.00537475825378988	-1.25340241459044	761
Urate (+)	Ophthalmic acid (-)	Survival_Years	0.998074552166825	0.838489530579643	0.00254379746301604	-0.0176790483019292	0.0506543596618661	0.727343477400026	0.00872529423056626	0.0347490201498827	0.801927069094508	-0.0606396147466211	0.02929872333651	0.0394039327846569	-0.0604853598484703	0.02935465066095	0.0402841432212572	-0.000154254898150725	0.000756797232354931	-0.2038259279447	723
Urate (+)	Sedoheptulose-7-phosphate	Survival_Years	0.998074552166825	0.992195678887386	0.00180105264039714	0.334954892770714	0.110477268934448	0.0027732568429339	-0.000245473092751203	0.0250957188432939	0.992206065556102	-0.0456524210433097	0.0379134655915636	0.230056428466516	-0.045570198629849	0.0389329764233374	0.243298073311914	-8.22224134605747e-05	0.00840597755997895	-0.00978142195525687	463
Urate (+)	Stearic acid	Survival_Years	0.998074552166825	0.667885386431165	0.0337304754595226	-0.0423540144781636	0.0156156895198592	0.00708149773796262	0.0470896308288797	0.108370822727678	0.664232846188635	-0.0591285737519805	0.0287782431935317	0.0408108254430039	-0.0571341388460827	0.0291818082596005	0.0512074882863325	-0.00199443490589775	0.00464846902022779	-0.429051994800649	761
Urate (+)	2'-O-methylguanosine	Survival_Years	0.998074552166825	0.990081464831035	0.000796968258248383	-0.198936034712807	0.150083351282	0.187178587937246	0.000310903982598367	0.0250085506185145	0.990098983192853	-0.0776066108460525	0.0440921044795655	0.0805901276374252	-0.0775447608405779	0.0445303368894659	0.0838433739225199	-6.18500054745385e-05	0.00497532070845391	-0.01243136052907	396
Urate (+)	Deoxycytidine monophosphate	Survival_Years	0.998074552166825	0.651704984539066	0.0520432992500465	0.0507401780963854	0.0501397534744696	0.31338748768684	-0.0372418837386685	0.073841609007621	0.614857537945473	-0.0363093777830242	0.0425783038127208	0.395321544025953	-0.0344197179694794	0.0428622322141836	0.423400171928346	-0.00188965981354492	0.00418626786759472	-0.451394863709629	311
Urate (+)	N-acetylasparthylglutamate	Survival_Years	0.998074552166825	0.386714542494722	0.054895893070246	0.0569168751977088	0.0312063444464237	0.0692784878154427	-0.0576487712713747	0.0586223675830897	0.326301452685385	-0.0597711000995178	0.0300023863991475	0.0473585331626297	-0.0564899121797637	0.0301891759040057	0.0624071992032935	-0.0032811879197541	0.00379069128821102	-0.865590909488865	679
Urate (+)	Carn(12:0)	Survival_Years	0.995104107500207	0.326096664771267	0.134985374257523	-0.501979621269947	0.110561298823526	8.2652716283848e-06	0.0155023312352154	0.0154127160204188	0.31535212343995	-0.0576496113379558	0.0289192713062865	0.0471534329316611	-0.0498677569757011	0.0299357567918687	0.0968391721928284	-0.00778185436225471	0.00792444313189243	-0.982006461871893	765
Urate (+)	Carn(14:1)	Survival_Years	0.995104107500207	0.5428640475397	0.0336833144710333	-0.155328288224608	0.0885196090487045	0.0803683449720519	0.0125014574616395	0.019270310464017	0.517023982548849	-0.0576496113379558	0.0289192713062865	0.0471534329316611	-0.0557077813501265	0.029102728097109	0.0565918379345559	-0.00194182998782921	0.00319123939806245	-0.608487720792175	765
Urate (+)	Carn(16:0)	Survival_Years	0.995104107500207	0.666191934678598	0.0110789167629988	-0.0191217197211817	0.0330132702052948	0.562898124186243	0.0334015587899733	0.0516704102419413	0.51851430941036	-0.0576496113379558	0.0289192713062865	0.0471534329316611	-0.0570109160925233	0.0289653983219636	0.0500025464992832	-0.000638695245432442	0.00148058539942801	-0.431380213312375	765
Urate (+)	Carn(18:0)	Survival_Years	0.995104107500207	0.508465352660784	0.0321446662621518	-0.0265329112401151	0.0358529126305015	0.459873118909165	0.0698426003777381	0.0474337832499301	0.142002406942075	-0.0576496113379558	0.0289192713062865	0.0471534329316611	-0.0557964838213544	0.0288882341316994	0.0544105904573812	-0.00185312751660135	0.00280254952645176	-0.661229176901487	765
Urate (+)	Cholesterol-H2O	Survival_Years	0.995104107500207	0.526304038938776	0.0422907244764993	-0.0670163981536366	0.0310831560519186	0.0319088677684317	0.0363798099635478	0.0548768310946484	0.507903809942185	-0.0576496113379558	0.0289192713062865	0.0471534329316611	-0.055211567508685	0.0291801337172898	0.0594848322298283	-0.00243804382927076	0.00384757048937041	-0.633658002109715	765
Urate (+)	MG(14:0)	Survival_Years	0.995104107500207	0.832879769797515	0.00296108859601236	0.0220537608022543	0.0545500311523865	0.686303198523436	-0.00774043067883083	0.0312899664888701	0.804793034886459	-0.0576496113379558	0.0289192713062865	0.0471534329316611	-0.0574789057312584	0.0289747398782431	0.0482353002762285	-0.000170705606697366	0.000808994452448649	-0.211009613453686	765
Urate (+)	MG(18:1)	Survival_Years	0.995104107500207	0.854952271497336	0.0064107526902195	-0.0419834972014523	0.0358877318585041	0.243025921466391	0.00880292080484719	0.0475635729251347	0.853299404681153	-0.0576496113379558	0.0289192713062865	0.0471534329316611	-0.0572800339369808	0.0290366264171419	0.049491381053845	-0.000369577400974908	0.00202172047744266	-0.182803411796273	765
Urate (+)	MG(18:2)	Survival_Years	0.995104107500207	0.553078668840282	0.0209524106022153	-0.0316718838631441	0.0399144929473232	0.428143708375199	0.0381378743692789	0.0427083980585819	0.372614408423268	-0.0576496113379558	0.0289192713062865	0.0471534329316611	-0.0564417130101448	0.0289610535083274	0.05228353922136	-0.00120789832781098	0.00203640214192173	-0.593153141486631	765
Urate (+)	MG(12:0)	Survival_Years	0.995104107500207	0.886027772605207	0.00343257017443733	-0.0483365445157386	0.0607574330004472	0.4269395707226	0.00409392807096788	0.0280951215798062	0.884247335704067	-0.0576496113379558	0.0289192713062865	0.0471534329316611	-0.0574517250015092	0.0290003519033288	0.0485377452294339	-0.000197886336446571	0.00138061260705539	-0.143332268179579	765
Urate (+)	MG(20:0)	Survival_Years	0.995104107500207	0.70682379554719	0.0115850290219592	-0.0495410989426211	0.0517825367299635	0.339513814995548	0.0134811789546376	0.0329561526646207	0.6827977124068	-0.0576496113379558	0.0289192713062865	0.0471534329316611	-0.0569817389175009	0.0290071526458564	0.050448101856652	-0.000667872420454884	0.00177566501922943	-0.376125233770001	765
Urate (+)	CE(14:0)	Survival_Years	0.995104107500207	0.695752694030444	0.00905255202783809	0.0256312428695433	0.0460629946674745	0.578342927505879	-0.0203609364039703	0.0370395512794322	0.582947193369856	-0.0576496113379558	0.0289192713062865	0.0471534329316611	-0.0571277352319343	0.0289699306706032	0.049573459728687	-0.000521876106021489	0.0013345158255567	-0.391060260228675	765
Urate (+)	CE(18:0)	Survival_Years	0.995104107500207	0.75201798724687	0.00679100641720736	-0.016016647743341	0.0437936183323537	0.714834907231541	0.0244432472274565	0.0389527247575838	0.530823525870032	-0.0576496113379558	0.0289192713062865	0.0471534329316611	-0.0572581124574102	0.0289564784207355	0.0489547437319633	-0.000391498880545568	0.00123900046799666	-0.315979606673259	765
Urate (+)	CE(18:3)	Survival_Years	0.995104107500207	0.469603963946545	0.0310519446615217	0.0503378809833307	0.0515580694812147	0.329718486360375	-0.0355623340922363	0.0330426684693596	0.282717143189603	-0.0576496113379558	0.0289192713062865	0.0471534329316611	-0.0558594787969314	0.028959131651047	0.0547283217121015	-0.00179013254102443	0.00247555548174999	-0.723123579423465	765
Urate (+)	CE(22:4)	Survival_Years	0.995104107500207	0.779908465528675	0.0146552540878644	0.0925030901344063	0.0528999885812784	0.081418508478054	-0.00913342139161816	0.0322648907283646	0.777322524059898	-0.0576496113379558	0.0289192713062865	0.0471534329316611	-0.0568047416357314	0.029118926309382	0.0520557524688379	-0.00084486970222437	0.00302345683132596	-0.279438321549921	765
Urate (+)	CE(22:6)	Survival_Years	0.995104107500207	0.370830158301016	0.0656014242530586	0.128401918715188	0.0562962576737586	0.0232891446497255	-0.0294535833206192	0.030272747066395	0.33140213838521	-0.0576496113379558	0.0289192713062865	0.0471534329316611	-0.0538677147265506	0.0291819926162918	0.0659331064180083	-0.00378189661140517	0.00422596322790305	-0.894919431961496	765
Urate (+)	Carn(16:1)	Survival_Years	0.995104107500207	0.62942173521333	0.0300459466916639	-0.0220785161763717	0.0444808671179832	0.620019169321664	0.0784535126916311	0.0380967550567016	0.0403652712405905	-0.0576496113379558	0.0289192713062865	0.0471534329316611	-0.0559174741889004	0.0287702182338807	0.0529223928716299	-0.00173213714905536	0.00358961710546942	-0.482540922377526	765
Urate (+)	Carn(18:1)	Survival_Years	0.995104107500207	0.48373786793095	0.0320678537000489	-0.0367726412278628	0.0443954735637787	0.408188149016822	0.0502737698604439	0.0383363194985969	0.190775035086423	-0.0576496113379558	0.0289192713062865	0.0471534329316611	-0.0558009120357056	0.028917585445194	0.054635330894336	-0.00184869930225025	0.0026398549297235	-0.700303369490037	765
Urate (+)	Carn(18:2)	Survival_Years	0.995104107500207	0.79480581864585	0.00659343393313341	-0.0464338324794204	0.0572499273180003	0.417993891079491	0.00818603340131563	0.0298136002241809	0.783841238606259	-0.0576496113379558	0.0289192713062865	0.0471534329316611	-0.0572695024343281	0.0289988677120655	0.0492391224286027	-0.00038010890362763	0.00146153497432838	-0.260075133543966	765
Urate (+)	Carn(20:4)	Survival_Years	0.995104107500207	0.664163720039643	0.0111920014350247	0.0360110076030594	0.0609659835942227	0.555202253328982	-0.0179171474437778	0.0279800691341715	0.522453429094974	-0.0576496113379558	0.0289192713062865	0.0471534329316611	-0.0570043968051328	0.0289664660719785	0.0500369684681794	-0.000645214532823019	0.00148608130554463	-0.434171757908332	765
Urate (+)	SM(18:1;O2/24:0)	Survival_Years	0.995104107500207	0.463107187264244	0.0383489654561803	-0.0547447034492964	0.0351079769865089	0.12001793207341	0.0403838693876403	0.0485644014209039	0.406352660875093	-0.0576496113379558	0.0289192713062865	0.0471534329316611	-0.0554388083841943	0.0290566603710312	0.0573947967409628	-0.00221080295376149	0.00301306023612377	-0.733740045172688	765
Urate (+)	SM(18:1;O2/24:1)	Survival_Years	0.995104107500207	0.588212105906398	0.0178842404790705	-0.0238144668449267	0.034709714032006	0.493199616499226	0.0432938314095657	0.0491143329448954	0.378789870344716	-0.0576496113379558	0.0289192713062865	0.0471534329316611	-0.0566185918252628	0.0289541065797918	0.0514990263799176	-0.00103101951269295	0.00190425710109565	-0.541428734649188	765
Urate (+)	TG(16:0_16:0_18:0)	Survival_Years	0.995104107500207	0.664827825235503	0.0137698613738061	0.0353820438392598	0.0728580819228355	0.627599022365789	-0.0224358762310001	0.0233923457193496	0.338309676343157	-0.0576496113379558	0.0289192713062865	0.0471534329316611	-0.0568557841815783	0.028935133819505	0.0503856537875914	-0.000793827156377452	0.00183223013302621	-0.43325734145979	765
Urate (+)	TG(12:0_16:1_22:2)	Survival_Years	0.995104107500207	0.551402337374735	0.0214963326800025	-0.0727140518192126	0.0764529056430766	0.342353131314928	0.0170428575108794	0.022305457867211	0.445455196709951	-0.0576496113379558	0.0289192713062865	0.0471534329316611	-0.0564103561137622	0.028985603978206	0.0526124390282263	-0.00123925522419354	0.00208047388701483	-0.595660071452129	765
Urate (+)	TG(12:0_18:1_22:1)	Survival_Years	0.995104107500207	0.487153192506119	0.030152255390244	-0.0869286287454743	0.0728932273165685	0.234028292221014	0.0199964710049662	0.0233887423760553	0.393285669959342	-0.0576496113379558	0.0289192713062865	0.0471534329316611	-0.0559113455337454	0.0290041368942443	0.0548787868877936	-0.00173826580421035	0.00250166410218303	-0.694843805246867	765
Urate (+)	TG(12:0_18:1_22:2)	Survival_Years	0.995104107500207	0.691656583956659	0.0121518384149728	-0.0348457970811737	0.0796460991386157	0.66207095845347	0.0201042541811538	0.0214000681045681	0.348290679293534	-0.0576496113379558	0.0289192713062865	0.0471534329316611	-0.056949062576291	0.0289347799440202	0.0500088971456318	-0.000700548761664823	0.00176635074829067	-0.396607957022554	765
Urate (+)	TG(12:0_18:1_22:3)	Survival_Years	0.995104107500207	0.777616621307121	0.00472275517178108	-0.0305031817751276	0.0767954573000882	0.691513932598879	0.00892579017181435	0.0222222913161013	0.688233700300519	-0.0576496113379558	0.0289192713062865	0.0471534329316611	-0.0573773463378582	0.0289694021921354	0.0485886230483686	-0.0002722650000975	0.000964021278376321	-0.282426338717408	765
Urate (+)	TG(12:0_18:2_22:1)	Survival_Years	0.995104107500207	0.578607108992784	0.0206177846012426	-0.0777328022386107	0.0724020412937185	0.283888516236719	0.0152909355469104	0.0235600993226474	0.516845561969491	-0.0576496113379558	0.0289192713062865	0.0471534329316611	-0.0564610040690445	0.0290062466290143	0.0525688749403691	-0.00118860726891133	0.0021400135191176	-0.555420448652787	765
Urate (+)	TG(12:0_18:2_22:2)	Survival_Years	0.995104107500207	0.867930497698789	0.00570678203436329	-0.0132023468043051	0.0785593592286707	0.866657426322223	0.0249193398073888	0.0216795927406555	0.251332533282561	-0.0576496113379558	0.0289192713062865	0.0471534329316611	-0.0573206175716843	0.028904575086897	0.0483094613668394	-0.000328993766271472	0.00197846050360298	-0.166287760444215	765
Urate (+)	TG(12:0_18:2_22:3)	Survival_Years	0.995104107500207	0.798125972207549	0.00387339214104509	-0.0289374929801504	0.0800622835959921	0.718037605508757	0.00771661704225427	0.0213166668488493	0.717618994219104	-0.0576496113379558	0.0289192713062865	0.0471534329316611	-0.057426311786465	0.0289695661100028	0.0483994364639524	-0.000223299551490742	0.000873037343648529	-0.255773195860724	765
Urate (+)	TG(12:0_18:3_22:2)	Survival_Years	0.995104107500207	0.9753471488911	0.000416815713911216	-0.00236629078442954	0.0763952283110739	0.975311467908972	0.0101548229256731	0.0223369485886323	0.64972632755073	-0.0576496113379558	0.0289192713062865	0.0471534329316611	-0.0576255820740492	0.0289592323237778	0.0475521421449977	-2.40292639065342e-05	0.000777578523164918	-0.0309026846687196	765
Urate (+)	TG(12:0_22:1_22:6)	Survival_Years	0.995104107500207	0.896783864798938	0.00314007117623613	0.0582566527442523	0.0722028598088153	0.420420500386515	-0.00310735125270977	0.0236417122778963	0.895523197458938	-0.0576496113379558	0.0289192713062865	0.0471534329316611	-0.0574685874550723	0.0290014599903801	0.0484807450626728	-0.00018102388288353	0.00139544143315427	-0.12972517411522	765
Urate (+)	TG(12:0_22:2_22:6)	Survival_Years	0.995104107500207	0.951420825233483	0.00240484322227844	0.108426690196015	0.0814198370860434	0.184012217022862	-0.00127863607053242	0.0209658924727581	0.951412419941119	-0.0576496113379558	0.0289192713062865	0.0471534329316611	-0.0575109730608627	0.0290584775993361	0.0487550874501559	-0.000138638277093069	0.00227564490667149	-0.0609226319478161	765
Urate (+)	TG(12:1_16:0_22:2)	Survival_Years	0.995104107500207	0.636099104307053	0.0136985846925213	-0.0616391076641286	0.07957592697825	0.43921452227461	0.0128119648925987	0.0214385120977056	0.550568442923024	-0.0576496113379558	0.0289192713062865	0.0471534329316611	-0.0568598932545518	0.0289817434933914	0.0507379328907067	-0.000789718083403924	0.00166903003274289	-0.47315990000857	765
Urate (+)	TG(12:1_18:1_22:2)	Survival_Years	0.995104107500207	0.566231566771109	0.0263935686211621	-0.111854254202689	0.0786003634209873	0.155796578211676	0.0136032284482844	0.0217032516824496	0.531299761991817	-0.0576496113379558	0.0289192713062865	0.0471534329316611	-0.0561280323651241	0.0290514080456545	0.0543406168633902	-0.00152157897283166	0.00265263555585434	-0.573610260736178	765
Urate (+)	TG(12:1_18:2_22:2)	Survival_Years	0.995104107500207	0.787089577001586	0.00470248714860098	-0.0376043984920683	0.0765541864288168	0.623650039281612	0.00720917146157144	0.0222945316551027	0.746657706775892	-0.0576496113379558	0.0289192713062865	0.0471534329316611	-0.0573785147815172	0.0289764645308665	0.0486385753872042	-0.000271096556438578	0.00100371979730651	-0.270091869430162	765
Urate (+)	TG(14:0_16:0_22:2)	Survival_Years	0.995104107500207	0.978452701022511	0.000292167672041153	-0.0267352628438494	0.073384455207729	0.71588805231806	0.000630005129819126	0.0232617169988778	0.978412080026712	-0.0576496113379558	0.0289192713062865	0.0471534329316611	-0.0576327679852171	0.0289762471600756	0.0476542452677686	-1.68433527386878e-05	0.000623624213120922	-0.027008817785306	765
Urate (+)	TG(14:0_16:0_22:3)	Survival_Years	0.995104107500207	0.430106156884448	0.0368390564114595	-0.0855381372512147	0.0787390422784244	0.278232702602414	0.0248281918735319	0.0216302569610645	0.251988253742547	-0.0576496113379558	0.0289192713062865	0.0471534329316611	-0.0555258540537781	0.0289625002438936	0.0562097901121708	-0.00212375728417767	0.00269167344042338	-0.789010008526003	765
Urate (+)	TG(14:0_16:0_24:6)	Survival_Years	0.995104107500207	0.82932042897664	0.00647184035926014	0.0727056673422061	0.0734691775893333	0.323196564722576	-0.00513163684471206	0.0232329474073032	0.825344819764293	-0.0576496113379558	0.0289192713062865	0.0471534329316611	-0.0572765122566031	0.0290163561194857	0.0493475030968053	-0.000373099081352643	0.00173073016177291	-0.215573224291908	765
Urate (+)	TG(14:0_18:1_22:2)	Survival_Years	0.995104107500207	0.430715831989565	0.039151732603686	-0.10082845139051	0.0730869420545282	0.16878969421147	0.0223853697709623	0.0233190302863334	0.337882647017874	-0.0576496113379558	0.0289192713062865	0.0471534329316611	-0.0553925291701457	0.0290186222897738	0.0572772655887432	-0.00225708216781007	0.00286443633030776	-0.787967302302566	765
Urate (+)	TG(14:0_18:1_24:6)	Survival_Years	0.995104107500207	0.97226562821091	0.00145137685368879	0.0922911180199981	0.0654827250709959	0.159796851542891	-0.000906601992858441	0.0260686618007739	0.972281364586736	-0.0576496113379558	0.0289192713062865	0.0471534329316611	-0.0575659400264357	0.0290692814047096	0.048624465748051	-8.36713115200638e-05	0.00240663828176273	-0.0347668829811762	765
Urate (+)	TG(14:0_22:1;O_22:6)	Survival_Years	0.995104107500207	0.972138194391448	0.00416947749333044	0.308919012996883	0.0766277160171348	7.10350248292296e-05	-0.000778096351665086	0.022277148154596	0.972161429002054	-0.0576496113379558	0.0289192713062865	0.0471534329316611	-0.0574092425809829	0.0297757343324564	0.0548347664770098	-0.000240368756972854	0.00688209290349398	-0.0349266945889122	765
Urate (+)	TG(14:0_22:6_24:6)	Survival_Years	0.995104107500207	0.454207077390741	0.0707778077012021	0.229258192197856	0.073890904847422	0.00210836344935845	-0.0177978944447292	0.0230784104578011	0.441227352364358	-0.0576496113379558	0.0289192713062865	0.0471534329316611	-0.0535692982326289	0.0294193224234017	0.0696650318310877	-0.00408031310532688	0.0054519054095026	-0.748419643931266	765
Urate (+)	TG(14:1_16:0_22:1)	Survival_Years	0.995104107500207	0.64309755282761	0.0137921228740402	-0.0633268853465509	0.0755698091120479	0.40273018162104	0.0125556549775435	0.0225768940193689	0.578556300064175	-0.0576496113379558	0.0289192713062865	0.0471534329316611	-0.056854500814742	0.0289892906811831	0.0508195517673111	-0.000795110523213749	0.00171592168452815	-0.463372268316775	765
Urate (+)	TG(14:1_16:1_22:2)	Survival_Years	0.995104107500207	0.364599711955569	0.0492603916619706	-0.111330014745527	0.079201420400729	0.160903929059144	0.0255083271133957	0.0215006241591666	0.236445804410219	-0.0576496113379558	0.0289192713062865	0.0471534329316611	-0.0548097689042877	0.0289977945611583	0.0597472751339585	-0.00283984243366808	0.00313228767387397	-0.906635254914439	765
Urate (+)	TG(14:1_18:0_22:2)	Survival_Years	0.995104107500207	0.746646503839795	0.0125523356859846	-0.0976588200544243	0.0769463067043739	0.205401089657157	0.0074098506748012	0.0221806462472171	0.738571996649529	-0.0576496113379558	0.0289192713062865	0.0471534329316611	-0.0569259740642752	0.0290448653442873	0.0509711640224517	-0.000723637273680564	0.00223991678526537	-0.323064355980007	765
Urate (+)	TG(14:1_18:1_22:1)	Survival_Years	0.995104107500207	0.59933786113572	0.0279241146978677	-0.134113304150813	0.0784723850382793	0.0885187801134984	0.0120033904874814	0.021741978152442	0.581320697273834	-0.0576496113379558	0.0289192713062865	0.0471534329316611	-0.0560397969786672	0.0291006932600002	0.0551270819109582	-0.00160981435928857	0.00306425306623859	-0.525352940664474	765
Urate (+)	TG(14:1_18:1_22:2)	Survival_Years	0.995104107500207	0.582810942777394	0.0194684156743133	-0.0742388430689767	0.074110534677444	0.317314277580186	0.0151180507480045	0.0230165523281862	0.5118140931585	-0.0576496113379558	0.0289192713062865	0.0471534329316611	-0.0565272647409658	0.0289982468595402	0.0522294700894883	-0.00112234659698993	0.0020432922121324	-0.549283450661537	765
Urate (+)	TG(14:1_18:1_22:3)	Survival_Years	0.995104107500207	0.554625475475532	0.0211992773265724	-0.0578260067936456	0.076685614988743	0.451425735570983	0.0211346099495277	0.0222253905404011	0.342444141883823	-0.0576496113379558	0.0289192713062865	0.0471534329316611	-0.0564274812394334	0.0289526188891781	0.0522743916058503	-0.00122213009852244	0.00206845075664826	-0.590843216641419	765
Urate (+)	TG(14:1_18:2_22:1)	Survival_Years	0.995104107500207	0.831790867457369	0.00991954692010662	-0.122590974162301	0.0784506842325923	0.119233035005242	0.00466476450244751	0.0217577952959065	0.830391217848756	-0.0576496113379558	0.0289192713062865	0.0471534329316611	-0.057077753313363	0.0290898337010214	0.050714616112063	-0.000571858024592763	0.00269229666262575	-0.212405279303448	765
Urate (+)	TG(14:1_18:2_22:2)	Survival_Years	0.995104107500207	0.715329117315624	0.0123517060293926	-0.0841267698469335	0.07815738245701	0.282659738694029	0.00846426236560329	0.0218354793375889	0.698571243650906	-0.0576496113379558	0.0289192713062865	0.0471534329316611	-0.0569375402860006	0.0290202254947598	0.0507292677677674	-0.000712071051955169	0.00195243961929462	-0.364708360206513	765
Urate (+)	TG(14:1_18:2_22:3)	Survival_Years	0.995104107500207	0.769889303854866	0.005068359118442	-0.0332355200361128	0.079103397227671	0.674687065218216	0.00879146566630764	0.0215737505899923	0.683939063041609	-0.0576496113379558	0.0289192713062865	0.0471534329316611	-0.0573574224046564	0.0289701064934725	0.0486717370724449	-0.000292188933299366	0.000998869267856024	-0.292519694720933	765
Urate (+)	TG(14:1_22:2_22:6)	Survival_Years	0.995104107500207	0.716771746613141	0.014784062849612	0.097040699026423	0.073297787947198	0.18657812628041	-0.0087828662182655	0.0232834802957658	0.706292984480835	-0.0576496113379558	0.0289192713062865	0.0471534329316611	-0.0567973158606797	0.0290504301231514	0.0515383430294631	-0.00085229547727604	0.00234936705797611	-0.362776635682574	765
Urate (+)	TG(14:2_16:0_22:1)	Survival_Years	0.995104107500207	0.857140206829265	0.00575672707374681	-0.0134963073078988	0.0738973926511886	0.85521230993478	0.0245899171387391	0.0230546348047261	0.287051966253553	-0.0576496113379558	0.0289192713062865	0.0471534329316611	-0.0573177382595756	0.0289140384796732	0.0483936057236109	-0.000331873078380191	0.00184357805502812	-0.180015745726117	765
Urate (+)	TG(14:2_16:1_22:2)	Survival_Years	0.995104107500207	0.756201113901312	0.00610102636810618	-0.0290603046372964	0.0770183052833531	0.706216038577173	0.0121031697111852	0.022152702131834	0.585248575621924	-0.0576496113379558	0.0289192713062865	0.0471534329316611	-0.0572978895390718	0.0289617117368675	0.0488394476970973	-0.000351721798883941	0.00113285708768082	-0.310473229773389	765
Urate (+)	TG(14:2_18:0_22:2)	Survival_Years	0.995104107500207	0.765459119034262	0.00583794027663697	-0.0265507525234612	0.0752866864679577	0.724599812418536	0.0126759114516595	0.0226616546044637	0.576355652445601	-0.0576496113379558	0.0289192713062865	0.0471534329316611	-0.0573130563499934	0.0289600826008022	0.0487675121924728	-0.000336554987962319	0.00112816858090823	-0.298319766795293	765
Urate (+)	TG(14:2_18:1_22:1)	Survival_Years	0.995104107500207	0.5316612542817	0.0233324601953772	-0.074483825046976	0.0786303491502956	0.344297573916793	0.0180590518944681	0.0216836316412003	0.405626029049364	-0.0576496113379558	0.0289192713062865	0.0471534329316611	-0.056304504076134	0.0289797060284847	0.0530066863863559	-0.00134510726182182	0.00215054718186463	-0.62547209992182	765
Urate (+)	TG(14:2_18:1_22:2)	Survival_Years	0.995104107500207	0.636489791665314	0.0167687570552863	-0.0400532049015004	0.0761945879318133	0.59952205009026	0.0241357047266309	0.022358485610429	0.281276834175171	-0.0576496113379558	0.0289192713062865	0.0471534329316611	-0.0566828990110979	0.0289248423502584	0.0510030152218421	-0.000966712326857861	0.00204546578058555	-0.47261231942053	765
Urate (+)	TG(14:2_18:1_22:3)	Survival_Years	0.995104107500207	0.632768707360099	0.0135424980086394	-0.054073936247484	0.0827342978956068	0.513900374234256	0.0144380047194997	0.0206153168814752	0.484274054802206	-0.0576496113379558	0.0289192713062865	0.0471534329316611	-0.0568688915912127	0.0289663442606609	0.0505796871844271	-0.000780719746743102	0.00163387399150673	-0.477833511520147	765
Urate (+)	TG(14:2_18:2_22:2)	Survival_Years	0.995104107500207	0.622537492460928	0.0147488780938539	-0.0680573117935788	0.0855810849947335	0.427130094954434	0.0124933980989503	0.0199329502977869	0.531307499774704	-0.0576496113379558	0.0289192713062865	0.0471534329316611	-0.0567993442481742	0.0289815704086301	0.0509816097000002	-0.000850267089781567	0.00172728198123413	-0.492257256787948	765
Urate (+)	TG(14:2_22:2_22:6)	Survival_Years	0.995104107500207	0.745528530870165	0.018680154601048	0.143715859255055	0.0750036221471739	0.0563397495502636	-0.00749328333049271	0.0227552772030593	0.742170107267603	-0.0576496113379558	0.0289192713062865	0.0471534329316611	-0.0565727076854725	0.0291481753810716	0.0532534622829382	-0.00107690365248334	0.00331823666285557	-0.32454094204257	765
Urate (+)	TG(16:0_16:0_18:1)	Survival_Years	0.995104107500207	0.896969417481676	0.00167893690163168	-0.0110082175326469	0.0807939272911353	0.891718399693199	0.00879252790499183	0.021122076460866	0.677522139686718	-0.0576496113379558	0.0289192713062865	0.0471534329316611	-0.0575528212781157	0.0289618013322163	0.0478509193866294	-9.67900598400181e-05	0.000747467517821782	-0.129490656827573	765
Urate (+)	TG(16:0_16:1_18:1)	Survival_Years	0.995104107500207	0.50116607526047	0.0309703687984231	-0.0680181507632282	0.0877501295677623	0.438896163717995	0.0262493129287996	0.0193917356014667	0.176918230464756	-0.0576496113379558	0.0289192713062865	0.0471534329316611	-0.0558641816137336	0.0289076799616593	0.0542812953225363	-0.00178542972422225	0.00265429780655741	-0.672656142732501	765
Urate (+)	TG(16:0_16:1_18:2)	Survival_Years	0.995104107500207	0.656084210898867	0.0126949077206425	-0.0454549431544886	0.0848523568779403	0.59258313069744	0.0161007020419953	0.0200954312464725	0.423671694213169	-0.0576496113379558	0.0289192713062865	0.0471534329316611	-0.0569177548418895	0.0289516784186804	0.0502673500936705	-0.000731856496066254	0.00164341754996422	-0.445325958751132	765
Urate (+)	TG(16:0_16:1_24:6)	Survival_Years	0.995104107500207	0.52973552932978	0.0292071012910847	0.103205561776848	0.0734504047888222	0.161067649985549	-0.0163147994037378	0.0232208993223837	0.482880014456143	-0.0576496113379558	0.0289192713062865	0.0471534329316611	-0.0559658333002164	0.0290437706989229	0.0549731951945196	-0.00168377803773934	0.00267942683363806	-0.628409783988445	765
Urate (+)	TG(16:0_18:0_18:1)	Survival_Years	0.995104107500207	0.905175921201617	0.00418881039779203	-0.0968094389822502	0.0819388325257308	0.238385092866703	0.00249441887009978	0.0208327104870438	0.904776302790229	-0.0576496113379558	0.0289192713062865	0.0471534329316611	-0.0574081280465547	0.0290390056361729	0.0490062876603147	-0.000241483291401098	0.00202713334004573	-0.11912550922558	765
Urate (+)	TG(16:0_18:0_18:2)	Survival_Years	0.995104107500207	0.832123284570485	0.00271440144998786	-0.023222488430374	0.0847901302916753	0.784371648079529	0.00673847632979373	0.0201287273645962	0.73804378731692	-0.0576496113379558	0.0289192713062865	0.0471534329316611	-0.0574931271493488	0.0289677266723971	0.0481264643322454	-0.000156484188606984	0.00073820549549056	-0.211979170519444	765
Urate (+)	TG(16:0_18:1_18:1)	Survival_Years	0.995104107500207	0.693466272725829	0.0104056033735222	-0.0378397309750209	0.0822715133761733	0.645908311650892	0.0158531515622157	0.0207278749132104	0.445005477875072	-0.0576496113379558	0.0289192713062865	0.0471534329316611	-0.0570497323477353	0.0289507587288396	0.0497330531911115	-0.000599878990220476	0.00152193502979808	-0.394155452417743	765
Urate (+)	TG(16:0_18:1_18:2)	Survival_Years	0.995104107500207	0.882042590759498	0.00353532315772972	-0.0112272366438869	0.0743228301961937	0.880033820464714	0.0181531762856503	0.0229430422151878	0.429464372977467	-0.0576496113379558	0.0289192713062865	0.0471534329316611	-0.0574458013319586	0.0289392113710597	0.0480906160145248	-0.000203810005997193	0.00137356447817575	-0.148380370368834	765
Urate (+)	TG(16:0_18:1_18:3)	Survival_Years	0.995104107500207	0.735903752999758	0.00716464916085352	-0.0323724068608421	0.0786176758197284	0.68081423758625	0.0127589907439237	0.0217002527157453	0.557018088669176	-0.0576496113379558	0.0289192713062865	0.0471534329316611	-0.0572365720984598	0.0289606989956417	0.0490720702843188	-0.000413039239496016	0.00122460820965246	-0.337282762144175	765
Urate (+)	TG(16:0_18:1_20:4)	Survival_Years	0.995104107500207	0.778834432178772	0.00717974095884019	0.0641477463780859	0.0792001112690716	0.418640402934488	-0.00645243674414942	0.0215502735496734	0.764841491375239	-0.0576496113379558	0.0289192713062865	0.0471534329316611	-0.0572357020621715	0.0289980558508861	0.0493659864859954	-0.000413909275784339	0.00147383489861035	-0.280838292114407	765
Urate (+)	TG(16:0_18:1_22:5)	Survival_Years	0.995104107500207	0.856606430399079	0.00350096168378315	0.0565030992727004	0.0901803184126315	0.531446050731921	-0.00357200017303631	0.0189281290999164	0.850450467570952	-0.0576496113379558	0.0289192713062865	0.0471534329316611	-0.0574477822575766	0.0289875486211568	0.0484544758671393	-0.000201829080379174	0.00111695560584355	-0.180695704756098	765
Urate (+)	TG(16:0_18:2_18:3)	Survival_Years	0.995104107500207	0.951648486176399	0.000690442938707736	-0.00559772356779483	0.0911308938064576	0.951063274206863	0.00711070609069346	0.0187271510079246	0.704448657267321	-0.0576496113379558	0.0289192713062865	0.0471534329316611	-0.0576098075708882	0.0289625256201	0.0476376441132328	-3.9803767067537e-05	0.000656429499875068	-0.0606367737511986	765
Urate (+)	TG(16:1_18:1_18:1)	Survival_Years	0.995104107500207	0.277322359645862	0.0710334198745826	-0.148024162776982	0.0863792259418877	0.0876681886394247	0.0276647337228668	0.0196946973437089	0.16119801558493	-0.0576496113379558	0.0289192713062865	0.0471534329316611	-0.0535545622901802	0.0290173539967299	0.0659795244302732	-0.00409504904777551	0.00376953429900063	-1.08635410184786	765
Urate (+)	TG(16:1_18:1_18:2)	Survival_Years	0.995104107500207	0.676925403457399	0.0131181863839957	-0.0392506821527482	0.0848519641956206	0.644015920513526	0.0192673937118636	0.0200858123971438	0.338238261724824	-0.0576496113379558	0.0289192713062865	0.0471534329316611	-0.0568933529914595	0.0289340230082207	0.0502259883712474	-0.000756258346496216	0.00181503887468485	-0.416662340980177	765
Urate (+)	TG(16:1_18:1_22:5)	Survival_Years	0.995104107500207	0.576965638422767	0.0244386719769538	0.106630847149173	0.0791169395360745	0.178793977862209	-0.0132126863731675	0.021562196793202	0.540513083782237	-0.0576496113379558	0.0289192713062865	0.0471534329316611	-0.0562407313968686	0.0290418321608386	0.0537828357754262	-0.00140887994108718	0.00252567814098279	-0.557822439140625	765
Urate (+)	TG(18:0_18:1_18:1)	Survival_Years	0.995104107500207	0.790306370370847	0.010794674492637	-0.114893404143996	0.0854850232881281	0.18000038738499	0.00541640134746404	0.0199664424579253	0.786374367211217	-0.0576496113379558	0.0289192713062865	0.0471534329316611	-0.0570273025489355	0.0290565936164826	0.0506551654498852	-0.000622308789020269	0.00234027395257337	-0.265912795523779	765
Urate (+)	TG(18:1_18:1_18:2)	Survival_Years	0.995104107500207	0.646669176495082	0.0129470608480733	-0.05531245100706	0.0725016339671939	0.446139617192023	0.0134941231543875	0.0235315177101359	0.566789845962718	-0.0576496113379558	0.0289192713062865	0.0471534329316611	-0.0569032183120955	0.0289822687979186	0.0505673519065847	-0.000746393025860291	0.00162827723693741	-0.458394313283016	765
Urate (+)	TG(18:1_18:1_18:3)	Survival_Years	0.995104107500207	0.743104875530263	0.0115168094048682	-0.0995401895407512	0.0875822029635317	0.25667775399076	0.00667006551933632	0.0194868618645565	0.732386755262749	-0.0576496113379558	0.0289192713062865	0.0471534329316611	-0.0569856717519118	0.0290285782826766	0.0506014184989814	-0.000663939586043966	0.00202578424321054	-0.327744471440714	765
Urate (+)	TG(18:1_18:1_20:4)	Survival_Years	0.995104107500207	0.6383396928721	0.0159020971115955	0.0357081840938566	0.067322513111956	0.59624001816583	-0.0256733782802367	0.0253109845160544	0.311285540259979	-0.0576496113379558	0.0289192713062865	0.0471534329316611	-0.0567328616200138	0.0289319439908144	0.0508567124272541	-0.00091674971794191	0.00195044230104288	-0.470021449725394	765
Urate (+)	TG(18:1_18:1_20:5)	Survival_Years	0.995104107500207	0.621183232711884	0.0163137400564356	0.0623682138615994	0.0653549971533085	0.340732554415026	-0.0150794886608259	0.0261044934781249	0.563947454148881	-0.0576496113379558	0.0289192713062865	0.0471534329316611	-0.0567091305642339	0.0289985227224715	0.0514839666419827	-0.000940480773721951	0.00190313653087889	-0.494174095479965	765
Urate (+)	TG(18:1_18:1_22:6)	Survival_Years	0.995104107500207	0.741810327931922	0.0124991730781841	0.0946014037592072	0.0765958505544903	0.217810270646164	-0.00761693211061919	0.0222819275041897	0.73271884284889	-0.0576496113379558	0.0289192713062865	0.0471534329316611	-0.0569290388679526	0.029040315988531	0.0509227023353555	-0.000720572470003156	0.00218715212800469	-0.329456950331354	765
Urate (+)	TG(18:1_18:2_18:2)	Survival_Years	0.995104107500207	0.62643437434683	0.0150238330581341	-0.0477955981318012	0.0809894655033773	0.555555608552264	0.0181212950661137	0.0210502802056496	0.390035039140528	-0.0576496113379558	0.0289192713062865	0.0471534329316611	-0.056783493201348	0.028949768200588	0.0507932200333544	-0.000866118136607763	0.00177938426719864	-0.486751598614125	765
Urate (+)	TG(18:1_18:2_20:5)	Survival_Years	0.995104107500207	0.521300846001862	0.045514337544785	0.167489480470608	0.0727041540530198	0.0219508251078467	-0.0156659621988728	0.0234611922889794	0.504836546342202	-0.0576496113379558	0.0289192713062865	0.0471534329316611	-0.0550257274681944	0.0292126251987384	0.0606261777537242	-0.00262388386976138	0.0040912430564926	-0.641341478257423	765
Urate (+)	TG(18:1_18:2_22:6)	Survival_Years	0.995104107500207	0.825957609748187	0.00897304141975762	0.116955980221475	0.0859903762490334	0.174860231036793	-0.00442296622531681	0.0198499303139966	0.823833911356882	-0.0576496113379558	0.0289192713062865	0.0471534329316611	-0.0571323189875874	0.0290599861677149	0.0502608129311237	-0.000517292350368406	0.00235251590376803	-0.219888991840547	765
Urate (+)	TG(18:2_18:2_22:6)	Survival_Years	0.995104107500207	0.944736861095712	0.00367940908729189	0.132050391773062	0.0737185143980812	0.0742985295766869	-0.00160632998499738	0.0231561408098956	0.944743810977382	-0.0576496113379558	0.0289192713062865	0.0471534329316611	-0.05743749483412	0.0291302970536757	0.0495989901832808	-0.00021211650383572	0.00306006951581521	-0.0693175441732446	765
Urate (+)	FA(12:0;O)	Survival_Years	0.996277881555325	0.989678857849219	1.48527993952414e-05	0.00133420190091578	0.0353965214813557	0.969958462128221	-0.00066377698134647	0.0481959358534343	0.989021043521361	-0.0596259659024505	0.0289512546494013	0.0403390696669859	-0.0596250802899402	0.0290015354262699	0.0406905872330055	-8.85612510296601e-07	6.84611093871706e-05	-0.0129359941465185	766
Urate (+)	FA(14:0)	Survival_Years	0.995104107500207	0.809192043404893	0.0142921432868805	-0.100887477086445	0.0491034184993828	0.040817428272141	0.00844686449603936	0.0347388025109915	0.808059511535838	-0.0596259659024505	0.0289512546494013	0.0403390696669859	-0.058773783054154	0.0292095162215071	0.0451355641064194	-0.000852182848296475	0.00352916807056562	-0.241468479612504	766
Urate (+)	FA(16:1)	Survival_Years	0.995104107500207	0.49702524036234	0.0342636889689428	-0.128256907123622	0.0802846697952343	0.11124111597796	0.0159290099533211	0.0212282602001656	0.453645606285158	-0.0596259659024505	0.0289512546494013	0.0403390696669859	-0.0575829603522961	0.0291008120830233	0.0487976739390003	-0.00204300555015435	0.00300805722128948	-0.679177754896086	766
Urate (+)	FA(18:0)	Survival_Years	0.995104107500207	0.958395694030725	0.000658228473824638	-0.00157316174736122	0.0299416710500505	0.958134021194782	0.0249481711604816	0.0569574453682814	0.661704307973812	-0.0596259659024505	0.0289512546494013	0.0403390696669859	-0.0595867183939142	0.0289919570475625	0.0407531564121233	-3.92475085362899e-05	0.000752344806946441	-0.052166916251585	766
Urate (+)	FA(18:1;O)	Survival_Years	0.995104107500207	0.590436464288343	0.0192176341320635	-0.0389357047280931	0.0359164996804418	0.279240951538608	0.0294297998581597	0.0474665308201207	0.535740395858757	-0.0596259659024505	0.0289512546494013	0.0403390696669859	-0.0584800959049663	0.029041004580704	0.0449701063334271	-0.00114586999748418	0.00212906398785453	-0.538203644428218	766
Urate (+)	FA(18:2)	Survival_Years	0.995104107500207	0.295647890388508	0.064767995788046	-0.0844216679838796	0.0488361996355175	0.08493619377095	0.0457448235820869	0.0348283142300194	0.190080879107548	-0.0596259659024505	0.0289512546494013	0.0403390696669859	-0.0557641115940224	0.0290641107002081	0.0560158888124948	-0.00386185430842809	0.00369268540970341	-1.04581189025205	766
Urate (+)	FA(18:3)	Survival_Years	0.995104107500207	0.597945820541665	0.0226621275923183	-0.0351301944003985	0.0616739603553765	0.569383737271541	0.0384640981969979	0.0275680767899189	0.164018262970289	-0.0596259659024505	0.0289512546494013	0.0403390696669859	-0.0582747146553539	0.0289201726029445	0.0448316062603181	-0.00135125124709655	0.00256230921037146	-0.527356823925502	766
Urate (+)	FA(20:1)	Survival_Years	0.995104107500207	0.778556214369431	0.00489666490095073	0.0139627101045089	0.0412940395696796	0.735511514363774	-0.0209105805559574	0.041294339667499	0.612978133315394	-0.0596259659024505	0.0289512546494013	0.0403390696669859	-0.0593339975280307	0.0289943051480933	0.0416246327503485	-0.000291968374419814	0.00103829055667012	-0.281201030428497	766
Urate (+)	FA(22:6)	Survival_Years	0.995104107500207	0.857016336884262	0.00893585772677511	0.107918636464474	0.0625960300241724	0.0857683203677277	-0.00493713751008372	0.0272520771790289	0.856365064182206	-0.0596259659024505	0.0289512546494013	0.0403390696669859	-0.0590931567543247	0.0291485704247361	0.0435516245157153	-0.000532809148125841	0.00295719988726777	-0.180173531867038	766
Urate (+)	FA(26:5;O)	Survival_Years	0.995104107500207	0.690808127766409	0.0177002252777621	-0.0437422142512169	0.0291594364619001	0.134678866184705	0.0241275629719219	0.0584875927097125	0.680261966285221	-0.0596259659024505	0.0289512546494013	0.0403390696669859	-0.0585705728735729	0.0291055677183853	0.0451138928410564	-0.00105539302887754	0.00265335053831625	-0.397758612605804	766
Urate (+)	HexCer(18:1;O2/16:0)	Survival_Years	0.995104107500207	0.383395928154092	0.0468110133293539	0.054957533494274	0.05237961162679	0.294955269442353	-0.0507874299876654	0.0324315488995772	0.118449404697669	-0.0596259659024505	0.0289512546494013	0.0403390696669859	-0.0568348140178152	0.0289337329445242	0.0504556152135997	-0.00279115188463521	0.00320212451744388	-0.871656261157286	766
Urate (+)	LPE(18:1_0:0)	Survival_Years	0.995104107500207	0.859724810938303	0.00411453773898634	0.0436418741219321	0.0550100069953159	0.428228122920383	-0.00562151126332711	0.0310102072753204	0.856275798647086	-0.0596259659024505	0.0289512546494013	0.0403390696669859	-0.0593806326155213	0.0290313805029001	0.0417244276659677	-0.000245333286929145	0.00138822468940882	-0.176724480410748	766
Urate (+)	PC(18:0_20:3)	Survival_Years	0.995104107500207	0.838982337871604	0.00282885269682702	0.0267669894031228	0.0624792346269942	0.668668730521553	-0.00630153327681985	0.0273020515233597	0.817627802630394	-0.0596259659024505	0.0289512546494013	0.0403390696669859	-0.0594572928280064	0.029007998653678	0.0413005739581575	-0.000168673074444063	0.000830102975042312	-0.203195361919363	766
Urate (+)	PC(18:1_20:2)	Survival_Years	0.995104107500207	0.63281541650119	0.0133414329094179	-0.0352742658637798	0.046497161437974	0.448690568733407	0.0225517329494194	0.0366656726759686	0.538998169929649	-0.0596259659024505	0.0289512546494013	0.0403390696669859	-0.0588304700787037	0.0290112888432735	0.0434962441973016	-0.000795495823746783	0.00166502571141588	-0.477767891686382	766
Urate (+)	PC(16:0_22:4)	Survival_Years	0.995104107500207	0.764050540893301	0.00929822190213335	0.0498002888249387	0.0480481591325661	0.300851189362319	-0.0111327760374832	0.0354993378088961	0.754047941699896	-0.0596259659024505	0.0289512546494013	0.0403390696669859	-0.0590715504403605	0.0290503656542218	0.0429269229043313	-0.000554415462090021	0.00184702954047472	-0.300165996233891	766
Urate (+)	PC(18:0_20:4)	Survival_Years	0.995104107500207	0.760086727057572	0.00949175520338825	0.070313998614936	0.067703422551202	0.299878012535064	-0.00804896725061822	0.0251932138747535	0.74958697861503	-0.0596259659024505	0.0289512546494013	0.0403390696669859	-0.0590600108303388	0.0290503952925867	0.0429675175960819	-0.000565955072111635	0.00185336088643173	-0.305366901964391	766
Urate (+)	PC(18:1_20:3)	Survival_Years	0.995104107500207	0.888794041589484	0.00115477991485005	-0.00615839480188243	0.0347886299256702	0.859614159899024	0.0111806517839092	0.0490336950499001	0.819792675271324	-0.0596259659024505	0.0289512546494013	0.0403390696669859	-0.0595571110346228	0.0290004283844516	0.0409110519176606	-6.88548678276839e-05	0.000492417226724834	-0.139830339173248	766
Urate (+)	PC(16:0_22:5)	Survival_Years	0.995104107500207	0.327466005101706	0.0563244316838563	0.094960800322925	0.0764634150232939	0.215276092707026	-0.0353661577370441	0.0222133779826911	0.112456776628327	-0.0596259659024505	0.0289512546494013	0.0403390696669859	-0.056267567259394	0.0289516297098706	0.0529294530218108	-0.00335839864305652	0.00342962966588603	-0.979230695506855	766
Urate (+)	PC(18:0_20:5)	Survival_Years	0.995104107500207	0.539522770188992	0.0247717979422281	0.0658928590779174	0.0929424507436572	0.478918280106623	-0.0224158186503806	0.0183075239193901	0.221800194687584	-0.0596259659024505	0.0289512546494013	0.0403390696669859	-0.0581489235230048	0.0289514278146211	0.0455235726533983	-0.00147704237944568	0.00240743042531448	-0.613534814511925	766
Urate (+)	PC(18:1_20:4)	Survival_Years	0.995104107500207	0.691942404659001	0.0140302664375378	0.038395650484662	0.0911469502040868	0.673885677363911	-0.0217880978091805	0.0186726023054239	0.244236806205084	-0.0596259659024505	0.0289512546494013	0.0403390696669859	-0.0587893977142436	0.0289420441879591	0.0431447028279985	-0.000836568188206925	0.00211137053491022	-0.396220452248802	766
Urate (+)	PC(17:0_22:5)	Survival_Years	0.995104107500207	0.69885489509953	0.0167702039058607	0.0699364149485621	0.0478537814734571	0.144975516776596	-0.0142978390728699	0.0356396613342116	0.68858675168416	-0.0596259659024505	0.0289512546494013	0.0403390696669859	-0.0586260262961825	0.0291003147764246	0.0448739369004356	-0.000999939606267992	0.00258471356450678	-0.386866699660317	766
Urate (+)	PC(20:0_20:4)	Survival_Years	0.995104107500207	0.829985848267348	0.00700879998071838	0.0302858068432217	0.138442292368303	0.826990452555117	-0.0137987563227473	0.0122957451417964	0.262695861605068	-0.0596259659024505	0.0289512546494013	0.0403390696669859	-0.0592080594337831	0.0289406653380103	0.0416799740278869	-0.00041790646866741	0.00194628826950484	-0.214719718150349	766
Urate (+)	PC(20:1_20:3)	Survival_Years	0.995104107500207	0.9245416261449	0.00279073932552606	0.00999871358707811	0.105117294348988	0.924285759534028	-0.0166421936599417	0.01619953969044	0.305129455810058	-0.0596259659024505	0.0289512546494013	0.0403390696669859	-0.0594595653745841	0.0289489334354164	0.0408834028005507	-0.000166400527866445	0.00175686494422786	-0.0947144676163925	766
Urate (+)	PC(p-16:0_16:0)	Survival_Years	0.995104107500207	0.335323154506389	0.0803579102364368	-0.101272085498838	0.0370545389794733	0.00666178102590074	0.0473123269077433	0.0459549200505385	0.304090877689558	-0.0596259659024505	0.0289512546494013	0.0403390696669859	-0.0548345478867005	0.0293199688433371	0.0624687121217651	-0.00479141801574996	0.00497320254664988	-0.963447189372495	766
Urate (+)	PC(o-16:0_18:2)	Survival_Years	0.995104107500207	0.764577426494851	0.0100967629390238	-0.0371097148190383	0.0326394840462691	0.256497760360013	0.0162229552467082	0.0522582918491115	0.756452501868213	-0.0596259659024505	0.0289512546494013	0.0403390696669859	-0.0590239366597231	0.0290613999978381	0.0431724760966699	-0.000602029242727361	0.00201028021928727	-0.299475285560342	766
Urate (+)	PC(p-16:0_18:1)	Survival_Years	0.995104107500207	0.32095913838106	0.0890888799186077	-0.130695025187869	0.0441295516546433	0.0033142906943298	0.0406443206899315	0.0385839404943577	0.293040697196706	-0.0596259659024505	0.0289512546494013	0.0403390696669859	-0.0543139553861361	0.0293817352317457	0.065546009775206	-0.00531201051631441	0.00535221203046095	-0.992488803896828	766
Urate (+)	PC(p-16:1_18:0)	Survival_Years	0.995104107500207	0.274871501368314	0.0798238928999476	-0.0861994222352045	0.0385560756171725	0.0261356321036811	0.0552158772394798	0.0441266502262566	0.211838852684198	-0.0596259659024505	0.0289512546494013	0.0403390696669859	-0.0548663891861973	0.0291719996371643	0.0610094358790109	-0.00475957671625313	0.00435893545151172	-1.09191263995489	766
Urate (+)	PC(p-16:0_22:6)	Survival_Years	0.995104107500207	0.753711907572792	0.0137103491170342	0.0793523460218192	0.0531315159129067	0.136395195200784	-0.0103020622570905	0.0321026811071497	0.748511551590467	-0.0596259659024505	0.0289512546494013	0.0403390696669859	-0.0588084730934875	0.0291079747239617	0.0442719270472962	-0.00081749280896297	0.00260556554216651	-0.313748702818364	766
Urate (+)	PE(p-16:0_20:4)	Survival_Years	0.995104107500207	0.209523944749697	0.152202735688475	0.236894645104642	0.0586095535112364	6.80381781487158e-05	-0.038309161122709	0.0290196876362962	0.187846752716253	-0.0596259659024505	0.0289512546494013	0.0403390696669859	-0.0505507307740298	0.0297201433394487	0.0900428111974059	-0.0090752351284207	0.00723198025679126	-1.2548755397802	766
Urate (+)	PE(p-16:0_22:6)	Survival_Years	0.995104107500207	0.241798541249869	0.158121914667456	0.245312975241599	0.0536077659362247	7.04197593300216e-06	-0.0384332377164578	0.0317424837074956	0.22697151300707	-0.0596259659024505	0.0289512546494013	0.0403390696669859	-0.0501977940100586	0.0299576491745227	0.0948968969356455	-0.0094281718923919	0.00805480256266824	-1.17050316491789	766
Urate (+)	PG(16:0_18:1)	Survival_Years	0.995104107500207	0.550112736784724	0.0205304966722311	0.0594737323910915	0.0664930651436803	0.371833417135197	-0.0205830481007812	0.0256276609718513	0.422546042971655	-0.0596259659024505	0.0289512546494013	0.0403390696669859	-0.0584018152079116	0.0290091179883431	0.0450214060015365	-0.00122415069453882	0.00204847509892544	-0.597591200977239	766
Urate (+)	PG(16:1_18:0)	Survival_Years	0.995104107500207	0.892145908511748	0.00163740502814988	-0.0103786683811362	0.0719368507484834	0.885384102786547	0.00940697330251119	0.0237083349397906	0.691824171056548	-0.0596259659024505	0.0289512546494013	0.0403390696669859	-0.0595283340460735	0.0289945942947873	0.0409675923479656	-9.76318563769657e-05	0.000720055382001197	-0.135589371064243	766
Urate (+)	PG(18:0_18:0)	Survival_Years	0.995104107500207	0.133159617209749	0.24214644107315	-0.483368751866291	0.0888626805000029	1.13945464830366e-07	0.0298699810094907	0.0191169562687222	0.119271619921333	-0.0596259659024505	0.0289512546494013	0.0403390696669859	-0.0451877504636231	0.0303216610623079	0.137245112203574	-0.0144382154388274	0.00961420906669834	-1.50175800616177	766
Urate (+)	PI(16:0_18:2)	Survival_Years	0.995104107500207	0.765047967107432	0.00540351458949978	0.0229484775670252	0.0446007574660534	0.607273963096668	-0.0140397015761021	0.038240829523963	0.713784926172662	-0.0596259659024505	0.0289512546494013	0.0403390696669859	-0.0593037761257836	0.0290079668134867	0.0418235826384102	-0.000322189776666907	0.00107806775427273	-0.298858560039445	766
Urate (+)	PI(17:0_18:2)	Survival_Years	0.995104107500207	0.713866887855488	0.0109989999012677	-0.0390001499356399	0.04016087821333	0.332311506643392	0.0168159864553425	0.042466821050674	0.692413416574471	-0.0596259659024505	0.0289512546494013	0.0403390696669859	-0.0589701399093764	0.0290408478077275	0.0432148833641451	-0.000655825993074046	0.00178861120772997	-0.366667719759172	766
Urate (+)	PI(18:0_18:2)	Survival_Years	0.995104107500207	0.824579097008596	0.00382851283096279	0.00968385122989388	0.0400309903921592	0.809022350087425	-0.0235731394562722	0.0425935646980315	0.580389015373323	-0.0596259659024505	0.0289512546494013	0.0403390696669859	-0.0593976871269344	0.0289889984061538	0.0413707132826446	-0.000228278775516081	0.001029863175724	-0.2216593241676	766
Urate (+)	PI(16:0_20:3)	Survival_Years	0.995104107500207	0.519322149049012	0.0284084408074516	0.0562868696168517	0.0414656698964747	0.175702719405823	-0.0300937098555533	0.0411034875689503	0.464675490860218	-0.0596259659024505	0.0289512546494013	0.0403390696669859	-0.0579320851795236	0.0290667440275521	0.0471970184005571	-0.00169388072292689	0.00262865504795943	-0.644390645414589	766
Urate (+)	PI(18:0_18:3)	Survival_Years	0.995104107500207	0.644383480779807	0.0321578194009402	-0.0843271988078735	0.0352816764236427	0.0174837574854813	0.0227381090585757	0.0483342666667257	0.638400647412978	-0.0596259659024505	0.0289512546494013	0.0403390696669859	-0.0577085248593529	0.0292754600475328	0.0496552830478604	-0.00191744104309762	0.00415409353434666	-0.461578687924076	766
Urate (+)	PI(16:0_20:5)	Survival_Years	0.995104107500207	0.467350097876738	0.0302199604789164	0.0702798751934039	0.0703494210440143	0.318624875259912	-0.0256388379764565	0.0242028301571508	0.290336134723992	-0.0596259659024505	0.0289512546494013	0.0403390696669859	-0.0578240715693612	0.0289950725689981	0.0470648735168568	-0.00180189433308927	0.0024792251889844	-0.726797364392465	766
Urate (+)	PI(16:1_20:4)	Survival_Years	0.995104107500207	0.771779291907846	0.0151351504162417	0.0914468263914008	0.050796521921881	0.0728626532850737	-0.00986855419984429	0.033579332344107	0.769055369050722	-0.0596259659024505	0.0289512546494013	0.0403390696669859	-0.0587235179398032	0.0291592636355104	0.0449509573230588	-0.00090244796264729	0.00311137139158137	-0.29004829352391	766
Urate (+)	PI(18:2_18:3)	Survival_Years	0.995104107500207	0.684217527283851	0.0151541901612591	0.0574063002816722	0.0466964729116238	0.219940626508353	-0.0157401403922727	0.0365213700745495	0.666802114347248	-0.0596259659024505	0.0289512546494013	0.0403390696669859	-0.058722382676616	0.0290678329460347	0.0442898375867615	-0.000903583225834483	0.00222166343994009	-0.406714720866474	766
Urate (+)	PI(16:0_22:5)	Survival_Years	0.995104107500207	0.733956507818268	0.00827838144769653	0.0155389293915379	0.0409339657862975	0.704513971569128	-0.0317657978545574	0.0416340680698796	0.446102156242179	-0.0596259659024505	0.0289512546494013	0.0403390696669859	-0.0591323594125227	0.0289794300820237	0.0422129622672227	-0.000493606489927832	0.00145235089130221	-0.339867240681248	766
Urate (+)	PI(18:0_20:5)	Survival_Years	0.995104107500207	0.601164394489326	0.0214408408502442	0.0733944093264686	0.0557496595346802	0.189049480847383	-0.0174186407001369	0.0305833097531176	0.569428756759695	-0.0596259659024505	0.0289512546494013	0.0403390696669859	-0.0583475350569939	0.0290719387994005	0.0456833964716567	-0.00127843084545653	0.00244569606374211	-0.522726787031921	766
Urate (+)	PC(o-16:0_16:0)	Survival_Years	0.995104107500207	0.757677980700028	0.0208358418990685	-0.0784509094874896	0.0335240773528958	0.0199571741943301	0.0158361095714362	0.0508793179733053	0.755836913136336	-0.0596259659024505	0.0289512546494013	0.0403390696669859	-0.0583836087038277	0.0292700350907438	0.047022897783335	-0.00124235719862271	0.00402667941713946	-0.308531439909183	766
Urate (+)	PC(p-18:0_20:4)	Survival_Years	0.995104107500207	0.403475810050313	0.0719284254260056	0.10029032982825	0.0347745827455514	0.00422162056872683	-0.0427638621710853	0.0489931695345042	0.383470054809434	-0.0596259659024505	0.0289512546494013	0.0403390696669859	-0.0553371640605825	0.0293770187565604	0.060614431047169	-0.00428880184186796	0.00513364776481171	-0.835429705805939	766
Urate (+)	PE(p-20:0_22:6)	Survival_Years	0.995104107500207	0.889932988026423	0.0158613702857271	0.29912555497997	0.0747128411095414	7.93475232935832e-05	-0.0031617142302878	0.0228329190558215	0.889964365971087	-0.0596259659024505	0.0289512546494013	0.0403390696669859	-0.0586802163786276	0.0297939112424852	0.0498496446916733	-0.000945749523822906	0.00683399335145604	-0.138389002620467	766
Urate (+)	PG(16:0_18:0)	Survival_Years	0.995104107500207	0.863276294203647	0.00237648833767634	0.0276954127789774	0.0622728804221826	0.656838553395367	-0.00511638565276848	0.0273933969103193	0.851969009225087	-0.0596259659024505	0.0289512546494013	0.0403390696669859	-0.0594842654898606	0.0290096396454258	0.0412206078332902	-0.000141700412589861	0.00082285843159576	-0.17220509281902	766
Urate (+)	PI(18:1_20:4)	Survival_Years	0.995104107500207	0.728594449972267	0.0108884166633596	0.0181280050581274	0.0492204781300046	0.712917620308501	-0.0358137786601114	0.0345954347359237	0.301436076133171	-0.0596259659024505	0.0289512546494013	0.0403390696669859	-0.0589767335417493	0.0289544579706684	0.0425764539634719	-0.000649232360701155	0.00187100910338773	-0.34699583210238	766
Urate (+)	PI(18:0_22:4)	Survival_Years	0.995104107500207	0.420834203986997	0.0411912759972878	0.0593130257655737	0.0390441128307666	0.129823356590182	-0.0414086043730087	0.0436251904704037	0.343319681516917	-0.0596259659024505	0.0289512546494013	0.0403390696669859	-0.0571698962843578	0.0290715987484695	0.0501985851165691	-0.00245606961809271	0.00305111355444536	-0.804974831079068	766
Urate (+)	PS(18:0_20:4)	Survival_Years	0.995104107500207	0.217295912325829	0.156883682462747	0.21420256877735	0.0502019328579135	2.69036910764832e-05	-0.0436705365139568	0.0338845660196834	0.198500799222775	-0.0596259659024505	0.0289512546494013	0.0403390696669859	-0.0502716248012759	0.029815152381667	0.0928575938463137	-0.00935434110117462	0.00758203669272225	-1.23375043939758	766
Urate (+)	Ceramide(18:1;O2/24:1)	Survival_Years	0.995104107500207	0.755697874323052	0.0130850348164164	0.0128754374775873	0.0404051387382069	0.750215725187609	-0.0605966081660648	0.0420703280552268	0.150850491833719	-0.0596259659024505	0.0289512546494013	0.0403390696669859	-0.0588457580626545	0.0289026527988246	0.0426654112514349	-0.000780207839796022	0.00250761708979156	-0.311135158143652	766
Urate (+)	FA(22:4)	Survival_Years	0.995104107500207	0.926954767845027	0.00799700338979191	0.117718825666598	0.0386281970816998	0.00252098650452938	-0.00405057601230225	0.0441631827247833	0.926985548401694	-0.0596259659024505	0.0289512546494013	0.0403390696669859	-0.059149136851009	0.029463347162538	0.0456250928641251	-0.000476829051441513	0.00520119201564064	-0.0916768790707262	766
Urate (+)	FA(24:5)	Survival_Years	0.995104107500207	0.360100893960157	0.0838519699343196	0.135596239568981	0.0443013968212753	0.00241518637038275	-0.0368723698831896	0.0384469009726238	0.338339689951496	-0.0596259659024505	0.0289512546494013	0.0403390696669859	-0.0546262112022934	0.0294208417085687	0.0643722385415933	-0.00499975470015704	0.00546318073813197	-0.915172852558163	766
Urate (+)	FA(24:6)	Survival_Years	0.995104107500207	0.129589417342134	0.16195745437278	0.172386710212021	0.0515177469022585	0.000927781715678938	-0.0560186434337189	0.0329492668545422	0.0901825978556981	-0.0596259659024505	0.0289512546494013	0.0403390696669859	-0.0499690962503714	0.0294107191902754	0.0903972319436409	-0.00965686965207906	0.0063711310403405	-1.51572296832918	766
Urate (+)	LPC(15:0_0:0)	Survival_Years	0.995104107500207	0.814323643110881	0.00327521861238184	-0.0112571345957804	0.0381679474440461	0.768253873630769	0.0173479380248463	0.0446846877306032	0.698132622569705	-0.0596259659024505	0.0289512546494013	0.0403390696669859	-0.0594306778291455	0.0289982510077409	0.0413230811540802	-0.000195288073304951	0.000831536938130116	-0.234851952270571	766
Urate (+)	LPC(16:0_0:0)	Survival_Years	0.995104107500207	0.673622713402883	0.0165530077509314	-0.0288262326579153	0.0221741535453195	0.194639412778815	0.0342392669709136	0.0769085650219568	0.656513660432275	-0.0596259659024505	0.0289512546494013	0.0403390696669859	-0.0586389768267104	0.0290761425962986	0.0446506772941673	-0.000986989075740031	0.00234338306104288	-0.421181279385365	766
Urate (+)	LPC(16:1_0:0)	Survival_Years	0.995104107500207	0.44089898659178	0.0433214366365104	-0.0255591358994893	0.0298985534878853	0.393335682311903	0.101062982484684	0.0567469589959181	0.0759760291142237	-0.0596259659024505	0.0289512546494013	0.0403390696669859	-0.0570428833987167	0.0288795282719631	0.0491999844811179	-0.00258308250373374	0.00335170995664899	-0.770676024221464	766
Urate (+)	LPC(17:0_0:0)	Survival_Years	0.995104107500207	0.520783933529483	0.0241176766664451	-0.0620491066881909	0.0606373511624645	0.307030333293083	0.02317583351822	0.0281007992736921	0.41020216680681	-0.0596259659024505	0.0289512546494013	0.0403390696669859	-0.0581879261358907	0.0290197163151223	0.0458860760382224	-0.00143803976655978	0.00223945782637024	-0.642137462749449	766
Urate (+)	LPC(18:0_0:0)	Survival_Years	0.995104107500207	0.328743308858288	0.0695452888527947	-0.0576866185351957	0.0256874845555569	0.0254782822366179	0.0718833089390189	0.0662772445221955	0.279012553119532	-0.0596259659024505	0.0289512546494013	0.0403390696669859	-0.0554792608806377	0.0291938652850392	0.0583825435020738	-0.00414670502181281	0.00424585299650477	-0.976648278973959	766
Urate (+)	LPC(18:1_0:0)	Survival_Years	0.995104107500207	0.600116506563652	0.0195053849843195	-0.0299138057496026	0.0257647221803875	0.246584789899202	0.0388792863644457	0.0661737224496643	0.557305736153725	-0.0596259659024505	0.0289512546494013	0.0403390696669859	-0.0584629384824613	0.0290516266754291	0.045110558640868	-0.0011630274199892	0.002218531587494	-0.52423297758989	766
Urate (+)	LPC(18:2_0:0)	Survival_Years	0.995104107500207	0.429904693517322	0.0374297208682338	-0.0415648202564161	0.0309464235467233	0.180286296681714	0.0536940433390433	0.0550356616678568	0.330070202249392	-0.0596259659024505	0.0289512546494013	0.0403390696669859	-0.0573941826422229	0.0290438929788173	0.0490954328894454	-0.00223178326022755	0.00282735139288842	-0.789354752946913	766
Urate (+)	LPC(18:3_0:0)	Survival_Years	0.995104107500207	0.908273305537505	0.00104691878578347	0.00340396176159912	0.0271439305555506	0.90029078603605	-0.0183384973732591	0.0628397149994141	0.770626904988585	-0.0596259659024505	0.0289512546494013	0.0403390696669859	-0.0595635423586267	0.0289979755649319	0.0408724872520235	-6.24235438237599e-05	0.000541792163216123	-0.115216771415091	766
Urate (+)	LPC(20:1_0:0)	Survival_Years	0.995104107500207	0.441371324878511	0.033847044030656	-0.0428184981810747	0.0394317259507949	0.278432794253827	0.0471329630650765	0.0431746313806352	0.275885364407087	-0.0596259659024505	0.0289512546494013	0.0403390696669859	-0.0576078032091799	0.029000636631489	0.0479329308142404	-0.00201816269327064	0.00262140045332525	-0.769879585055613	766
Urate (+)	LPC(20:2_0:0)	Survival_Years	0.995104107500207	0.625507253375541	0.016157777002349	0.0159713376639558	0.0287092894812304	0.578427696930593	-0.0603220018806389	0.0593157897005129	0.310024277722624	-0.0596259659024505	0.0289512546494013	0.0403390696669859	-0.058662542841849	0.0289650375749349	0.0437599552150668	-0.000963423060601461	0.00197398437027268	-0.488060126062891	766
Urate (+)	LPC(20:3_0:0)	Survival_Years	0.995104107500207	0.90301846411494	0.00497842695079242	-0.00426069482709553	0.0348393968430984	0.902750142915783	0.0696702128789038	0.0487942643531625	0.154422475358849	-0.0596259659024505	0.0289512546494013	0.0403390696669859	-0.0593291223868347	0.0289001143520109	0.0409852912661624	-0.000296843515615789	0.00243615521808138	-0.12184917997531	766
Urate (+)	LPC(20:4_0:0)	Survival_Years	0.995104107500207	0.759132310260945	0.0109903612058801	-0.0103341506660849	0.0326131737299782	0.751570689458311	0.0634121684201925	0.0521755717134543	0.225223702629066	-0.0596259659024505	0.0289512546494013	0.0403390696669859	-0.0589706549999331	0.0289324114056047	0.0424412040858061	-0.00065531090251742	0.00213720568959946	-0.306620418290311	766
Urate (+)	LPC(22:6_0:0)	Survival_Years	0.995104107500207	0.970279628925494	0.000882489146138378	0.027095840296687	0.0327630031692038	0.408904907186043	-0.00194196847784651	0.0520698579459551	0.9702752758211	-0.0596259659024505	0.0289512546494013	0.0403390696669859	-0.0595733466347136	0.0290357019311547	0.0411002484943965	-5.26192677369296e-05	0.00141231043289351	-0.0372575791493125	766
Urate (+)	LPE(22:6_0:0)	Survival_Years	0.995104107500207	0.816220194051847	0.00382973101623668	0.0291629799839323	0.0567721676017427	0.607865128043128	-0.00783018097312067	0.030045848109053	0.794581246598852	-0.0596259659024505	0.0289512546494013	0.0403390696669859	-0.0593976144914608	0.0290112900479294	0.0415262558129179	-0.000228351410989686	0.000982540271383545	-0.23240921277266	766
Urate (+)	PC(16:0_16:0)	Survival_Years	0.995104107500207	0.455961988621157	0.0443733844301226	0.0280544425316424	0.0347150544001636	0.419677703820413	-0.094309694588393	0.048826819629234	0.0544005078933912	-0.0596259659024505	0.0289512546494013	0.0403390696669859	-0.0569801599954437	0.0288479770628792	0.0492015795710689	-0.00264580590700681	0.00354897616140711	-0.745512448288128	766
Urate (+)	PC(14:0_18:1)	Survival_Years	0.995104107500207	0.791135742341079	0.0117424402351749	-0.0532138512439117	0.0348627929091999	0.128009023715359	0.0131573702092124	0.0489276606662803	0.788187817420527	-0.0596259659024505	0.0289512546494013	0.0403390696669859	-0.0589258115613764	0.0291144847579463	0.0438999501570555	-0.000700154341074102	0.00264372718843839	-0.264836078448651	766
Urate (+)	PC(16:0_16:1)	Survival_Years	0.995104107500207	0.917394488652082	0.00158660286807682	-0.0242814271540326	0.0463292217584782	0.600606470659745	0.00389609424160092	0.036822027620152	0.915807719827373	-0.0596259659024505	0.0289512546494013	0.0403390696669859	-0.0595313631739379	0.0290146890569615	0.04109643717221	-9.46027285126787e-05	0.000912129780381251	-0.10371630281947	766
Urate (+)	PC(16:1_16:1)	Survival_Years	0.995104107500207	0.411820135377152	0.0553322714433248	-0.146937850224798	0.0671787080220693	0.0295242107711059	0.0224533033887277	0.0253600001438657	0.376688925228748	-0.0596259659024505	0.0289512546494013	0.0403390696669859	-0.0563267257720657	0.0292008217850127	0.054720413053634	-0.00329924013038482	0.00402005732666458	-0.820694796688928	766
Urate (+)	PC(15:0_18:0)	Survival_Years	0.995104107500207	0.326815268512214	0.0724223072710807	-0.177563566818387	0.0755283994723638	0.0193973244303717	0.024319459792892	0.0225416149189307	0.281548662971139	-0.0596259659024505	0.0289512546494013	0.0403390696669859	-0.0553077158785283	0.0292184950635218	0.0593735485402112	-0.00431825002392225	0.00440391115842574	-0.980548850459983	766
Urate (+)	PC(16:0_17:0)	Survival_Years	0.995104107500207	0.657394165975865	0.0261001165597114	-0.145686157281054	0.072600230836641	0.0457139463292052	0.010682172480101	0.0234896892256067	0.649624457339205	-0.0596259659024505	0.0289512546494013	0.0403390696669859	-0.0580697212424112	0.0291923426026976	0.0476237701976911	-0.00155624466003934	0.00350889822865596	-0.44351376375924	766
Urate (+)	PC(15:0_18:1)	Survival_Years	0.995104107500207	0.686532533101523	0.0129167730843135	0.0400850147745726	0.0389369870327132	0.304112995912465	-0.0192135409161311	0.0437989558772791	0.661225377670118	-0.0596259659024505	0.0289512546494013	0.0403390696669859	-0.0588557908309555	0.0290449009592921	0.0436480439058466	-0.00077017507149497	0.00190842819993849	-0.403565128370978	766
Urate (+)	PC(15:0_18:2)	Survival_Years	0.995104107500207	0.895087706514524	0.00352820393383928	0.0461755227759925	0.0498857673410638	0.355413078725032	-0.00455593255492863	0.0341964564950066	0.894105946361684	-0.0596259659024505	0.0289512546494013	0.0403390696669859	-0.0594155933349945	0.0290435364115657	0.0416899534258665	-0.000210372567455993	0.00159531170571202	-0.1318692558343	766
Urate (+)	PC(16:0_18:2)	Survival_Years	0.995104107500207	0.850828775633489	0.00331907657234555	0.00567182160777738	0.0285551184763633	0.842694076972862	-0.0348923432745006	0.0597076310271778	0.559417675017813	-0.0596259659024505	0.0289512546494013	0.0403390696669859	-0.0594280627559202	0.0289862724479878	0.0412486885738116	-0.000197903146530298	0.0010523344523683	-0.188061073249967	766
Urate (+)	PC(16:1_18:1)	Survival_Years	0.995104107500207	0.585315760858607	0.0284001143675322	-0.066305415314588	0.0383931910209877	0.0852344058165111	0.0255391545753821	0.0444086643704226	0.565676755624928	-0.0596259659024505	0.0289512546494013	0.0403390696669859	-0.0579325816515463	0.029134017666986	0.0477042689799863	-0.00169338425090417	0.00310350195046252	-0.545636599536148	766
Urate (+)	PC(16:1_18:2)	Survival_Years	0.995104107500207	0.938434271150331	0.00303433895877174	-0.0617601311318572	0.0450501556272789	0.17146377757909	0.00292948521929021	0.037867822916079	0.938390238144566	-0.0596259659024505	0.0289512546494013	0.0403390696669859	-0.0594450405111583	0.0290953195174615	0.0419512411418712	-0.000180925391292201	0.00234244238065505	-0.0772379260153269	766
Urate (+)	PC(15:0_20:2)	Survival_Years	0.995104107500207	0.55179584907854	0.0235470113206008	0.086205470215233	0.0716629291007088	0.229988053024505	-0.0162868236853334	0.0237861075860074	0.494071286565788	-0.0596259659024505	0.0289512546494013	0.0403390696669859	-0.0582219526083437	0.0290503528371553	0.0459876096145295	-0.00140401329410676	0.00235940369667365	-0.595071244520884	766
Urate (+)	PC(17:0_18:2)	Survival_Years	0.995104107500207	0.680273511494528	0.015053166874699	0.095912045744329	0.0799658589104297	0.231350037964002	-0.00935815316865733	0.0213265895245027	0.661133910140056	-0.0596259659024505	0.0289512546494013	0.0403390696669859	-0.0587284062876558	0.0290638522092185	0.0442393588541108	-0.000897559614794699	0.00217806734879175	-0.412089927013785	766
Urate (+)	PC(16:0_20:4)	Survival_Years	0.995104107500207	0.535658145935792	0.025466834962785	0.0595876664982565	0.047708110512303	0.21267398693364	-0.0254832035280117	0.0357269273892202	0.476251793412073	-0.0596259659024505	0.0289512546494013	0.0403390696669859	-0.0581074812693161	0.029053991647539	0.0464410107702733	-0.00151848463313435	0.00245157286139156	-0.619392006269979	766
Urate (+)	PC(16:1_20:3)	Survival_Years	0.995104107500207	0.11448238540574	0.142368997590925	-0.0863498585915488	0.0364355234629483	0.0184478259252564	0.0983080821947447	0.0464618533105127	0.0352124118754907	-0.0596259659024505	0.0289512546494013	0.0403390696669859	-0.051137076906528	0.0290569580776453	0.0794879001893813	-0.00848888899592256	0.00537828902215862	-1.57836236783636	766
Urate (+)	PC(16:0_20:5)	Survival_Years	0.995104107500207	0.574523898513379	0.0185657365376132	0.0494944489928927	0.0543147198452877	0.362921552640477	-0.0223661440074738	0.0313813003851354	0.476594823867469	-0.0596259659024505	0.0289512546494013	0.0403390696669859	-0.0585189659287049	0.029017529483698	0.0446572087257485	-0.00110699997374561	0.00197185094847101	-0.561401445988593	766
Urate (+)	PC(18:2_18:3)	Survival_Years	0.995104107500207	0.777085148842799	0.00529298237017833	0.0215349944339151	0.038057113997249	0.571928116384206	-0.0146551784489664	0.04481822894349	0.743911868387341	-0.0596259659024505	0.0289512546494013	0.0403390696669859	-0.059310366716124	0.029012150273385	0.0418303052773522	-0.000315599186326525	0.00111472032985759	-0.28311961114663	766
Urate (+)	PC(17:0_20:2)	Survival_Years	0.995104107500207	0.884709017171153	0.00402775350463568	0.095023420848164	0.0990094157309673	0.337987699112674	-0.00252736315939022	0.0172297281423168	0.883482346328883	-0.0596259659024505	0.0289512546494013	0.0403390696669859	-0.0593858072093196	0.0290465687623099	0.0418129296369736	-0.000240158693130882	0.00165624001826189	-0.14500234898497	766
Urate (+)	PC(15:0_22:4)	Survival_Years	0.995104107500207	0.706065126914285	0.0151793864420026	0.017203912963026	0.0438147772338914	0.694866765192123	-0.0526092860592903	0.0388123220459891	0.176327039171447	-0.0596259659024505	0.0289512546494013	0.0403390696669859	-0.0587208803240395	0.0289171153725058	0.0432078483661338	-0.000905085578410967	0.00239982828937923	-0.377145974325142	766
Urate (+)	PC(18:0_20:2)	Survival_Years	0.995104107500207	0.715714881142577	0.00774123745322232	0.0190877795731833	0.0405920516081179	0.638542210118332	-0.024181899139127	0.0420030065565023	0.565255180491576	-0.0596259659024505	0.0289512546494013	0.0403390696669859	-0.0591643871420219	0.0289958859082452	0.0422183190140162	-0.000461578760428607	0.00126740611801241	-0.36419167768613	766
Urate (+)	PC(18:2_20:3)	Survival_Years	0.995104107500207	0.914624056663756	0.00321934245544357	0.00569876957093363	0.052876319604388	0.914248594415618	-0.0336838331656111	0.0322022733104813	0.296434475782464	-0.0596259659024505	0.0289512546494013	0.0403390696669859	-0.0594340094989739	0.0289471225313121	0.0409570030822089	-0.00019195640347659	0.00179050631944701	-0.107207889406318	766
Urate (+)	PC(16:0_22:6)	Survival_Years	0.995104107500207	0.217701325003316	0.0902145079528936	0.0987880321292665	0.0480662549300788	0.0407536591499594	-0.0544512028346396	0.0353467028392061	0.124539216767633	-0.0596259659024505	0.0289512546494013	0.0403390696669859	-0.0542468387273449	0.0290930317813499	0.0632547251544606	-0.00537912717510558	0.00436382440022479	-1.23266352670572	766
Urate (+)	PC(16:1_22:5)	Survival_Years	0.995104107500207	0.519156196817395	0.0365382470281285	-0.0478692823848087	0.0697098014087315	0.492826368015035	0.0455120311585429	0.0243250534515032	0.0623597875742924	-0.0596259659024505	0.0289512546494013	0.0403390696669859	-0.057447337631016	0.0288503170873106	0.0474012067474992	-0.0021786282714345	0.00337956968062239	-0.644646649520563	766
Urate (+)	PC(18:1_20:5)	Survival_Years	0.995104107500207	0.914596537143724	0.000888067680195809	0.0110921380561257	0.0419207650838777	0.791507997412667	-0.00477382204859782	0.0406941113814415	0.906696248962164	-0.0596259659024505	0.0289512546494013	0.0403390696669859	-0.0595730140092321	0.0290042934116269	0.040884269369104	-5.29518932184236e-05	0.000493758111601581	-0.107242578854383	766
Urate (+)	PC(18:2_20:4)	Survival_Years	0.995104107500207	0.939634433704011	0.000971705138184915	0.0212226429988905	0.0480324775677487	0.658935827718103	-0.00273004910084378	0.0355166259928827	0.938782887328467	-0.0596259659024505	0.0289512546494013	0.0403390696669859	-0.0595680270450139	0.029010969825469	0.0409471534691728	-5.79388574366497e-05	0.000765078080028027	-0.0757293391996373	766
Urate (+)	PC(18:3_20:3)	Survival_Years	0.995104107500207	0.637294164253147	0.0137475159566374	-0.0219980400145135	0.0387850723671704	0.571033528850496	0.0372628160114736	0.0439303573326947	0.3970172371921	-0.0596259659024505	0.0289512546494013	0.0403390696669859	-0.0588062569847766	0.0289814319133148	0.0433675734730275	-0.000819708917673853	0.00173856702380944	-0.471485370680595	766
Urate (+)	PC(17:0_22:6)	Survival_Years	0.995104107500207	0.261420419188007	0.0931007213926742	0.211926720948349	0.0806967928357702	0.00909432816236318	-0.0261940562021251	0.0210840593581538	0.215113287493973	-0.0596259659024505	0.0289512546494013	0.0403390696669859	-0.0540747454631974	0.0292671727065374	0.0656820350456698	-0.00555122043925313	0.00494302911951397	-1.12304020571883	766
Urate (+)	PC(18:0_22:6)	Survival_Years	0.995104107500207	0.454121140405597	0.0382533549858224	0.100870250985526	0.0641337300780189	0.116856638441482	-0.0226121499426651	0.0265667917841798	0.395396811847754	-0.0596259659024505	0.0289512546494013	0.0403390696669859	-0.0573450726624115	0.0290887677936686	0.0496372645398995	-0.00228089324003898	0.00304703247295874	-0.748562170006734	766
Urate (+)	PC(18:1_22:5)	Survival_Years	0.995104107500207	0.905180319738166	0.00094027745123211	0.00635302189554747	0.0462560189963305	0.890853927470547	-0.00882492649447692	0.0368773511610931	0.81103946955636	-0.0596259659024505	0.0289512546494013	0.0403390696669859	-0.0595699009512045	0.0289995371306477	0.0408618974361884	-5.60649512460088e-05	0.000470659598543717	-0.119119957224884	766
Urate (+)	PC(20:3_20:3)	Survival_Years	0.995104107500207	0.97746636807242	0.00122212082554566	0.0657328948433321	0.0434738798100886	0.131624288552969	-0.00110857942353427	0.0392411876801438	0.977482002025504	-0.0596259659024505	0.0289512546494013	0.0403390696669859	-0.0595530957677778	0.0291159172948932	0.0417259538706726	-7.287013467266e-05	0.00257988705516029	-0.0282454747493326	766
Urate (+)	PC(18:1_22:6)	Survival_Years	0.995104107500207	0.281590641844467	0.0661777132177403	0.121354654478228	0.0820221688649115	0.140086637596911	-0.032515523106953	0.0207104385570169	0.117511582909147	-0.0596259659024505	0.0289512546494013	0.0403390696669859	-0.0556800558306274	0.0289873186215732	0.0557387685145275	-0.00394591007182313	0.0036646382115748	-1.0767529682357	766
Urate (+)	PC(18:2_22:5)	Survival_Years	0.995104107500207	0.530878976394053	0.0225182365099145	0.0532286959851329	0.057563834581561	0.355898686989108	-0.0252245819190929	0.0295988284526382	0.3948025817254	-0.0596259659024505	0.0289512546494013	0.0403390696669859	-0.058283294300127	0.0290077921450093	0.0454457004113925	-0.00134267160232348	0.00214256741993891	-0.62666480869095	766
Urate (+)	PC(20:3_20:4)	Survival_Years	0.995104107500207	0.371649799126006	0.0592283715833202	0.116974883418102	0.0556834750742612	0.0365325544738501	-0.0301906594073016	0.0305852051818039	0.324422118999639	-0.0596259659024505	0.0289512546494013	0.0403390696669859	-0.0560944170379657	0.0291727516512102	0.0554866418334715	-0.00353154886448472	0.00395298752036791	-0.893387304232124	766
Urate (+)	PC(20:0_22:6)	Survival_Years	0.995104107500207	0.694252614294082	0.0173422079044097	0.0582366501329653	0.0391483117943125	0.137949214608008	-0.01775593024016	0.043564515808153	0.68388645047523	-0.0596259659024505	0.0289512546494013	0.0403390696669859	-0.058591920005269	0.0291039042762135	0.0450240278826499	-0.00103404589718154	0.0026305540432575	-0.393090535369137	766
Urate (+)	PC(20:1_22:6)	Survival_Years	0.995104107500207	0.583407143060215	0.0275318840171721	0.0803407524200225	0.0484945461868784	0.0986660388720798	-0.0204331566258645	0.0351579642916074	0.561572719706384	-0.0596259659024505	0.0289512546494013	0.0403390696669859	-0.0579843507248124	0.0291217900133455	0.0474146797805852	-0.00164161517763812	0.00299338255232658	-0.548414761207916	766
Urate (+)	PC(o-16:0_16:1)	Survival_Years	0.995104107500207	0.159205747161788	0.126736952497043	-0.102207218420166	0.0379053670369078	0.00742103555835412	0.0739361986851428	0.0447946329090734	0.0999186477482632	-0.0596259659024505	0.0289512546494013	0.0403390696669859	-0.0520691526942813	0.0292260997385277	0.0758685357951467	-0.00755681320816919	0.00536801615637062	-1.40774785098233	766
Urate (+)	PC(p-16:0_16:1)	Survival_Years	0.995104107500207	0.504448852740426	0.0414211122145894	-0.0740689438494689	0.0360826024307368	0.0409960448263162	0.0333442559889611	0.0472387008895566	0.480841217230896	-0.0596259659024505	0.0289512546494013	0.0403390696669859	-0.0571561920779018	0.0291869034302131	0.0511620328721789	-0.00246977382454868	0.00370000134258513	-0.667506196855348	766
Urate (+)	PC(p-18:0_16:0)	Survival_Years	0.995104107500207	0.866181101314132	0.00985900732537663	-0.0643258374332373	0.0315634888371385	0.0424620706216408	0.00913867363522534	0.054046128255162	0.865844348634888	-0.0596259659024505	0.0289512546494013	0.0403390696669859	-0.0590381130678356	0.0292076782933849	0.0441712911992069	-0.000587852834614916	0.00348850813836367	-0.168511240707799	766
Urate (+)	PC(p-18:0_18:1)	Survival_Years	0.995104107500207	0.700467916988867	0.00954236410401144	0.026258519038169	0.0583723064953648	0.653159073107282	-0.0216681175304481	0.0291977537833003	0.458621906193502	-0.0596259659024505	0.0289512546494013	0.0403390696669859	-0.059056993225756	0.0289839260633439	0.0425060421681036	-0.000568972676694553	0.00147904623867728	-0.384688904116609	766
Urate (+)	PC(o-16:0_20:4)	Survival_Years	0.995104107500207	0.239827588552177	0.0790549733547951	0.0812456463206511	0.0513164400774098	0.114463087912419	-0.0580182367811874	0.0330678470635254	0.0804046965463373	-0.0596259659024505	0.0289512546494013	0.0403390696669859	-0.0549122367567783	0.0289725450216115	0.0590512596382489	-0.00471372914567214	0.00401025828841436	-1.17541784260882	766
Urate (+)	PC(p-18:0_18:3)	Survival_Years	0.995104107500207	0.330127707870389	0.0576731785455815	0.0759779565161565	0.0641301632102102	0.237091242360285	-0.0452607458153145	0.0264676320677943	0.0883352253445935	-0.0596259659024505	0.0289512546494013	0.0403390696669859	-0.0561871469250057	0.0289253384472269	0.0530525403303044	-0.00343881897744478	0.00353113457480492	-0.973856675409987	766
Urate (+)	PC(p-16:0_20:4)	Survival_Years	0.995104107500207	0.484531903412307	0.0279141449392599	0.0559833515638743	0.056720223688746	0.324464010108009	-0.0297304074845423	0.0300258456001058	0.322926807920051	-0.0596259659024505	0.0289512546494013	0.0403390696669859	-0.0579615580481061	0.0290009918316363	0.0465907683433735	-0.00166440785434437	0.00238101740875023	-0.699032207084114	766
Urate (+)	PC(o-18:0_20:4)	Survival_Years	0.995104107500207	0.743196368366524	0.00617661019985787	0.0234121502855727	0.0477052805482979	0.623964085668714	-0.0157305648852084	0.035748576005231	0.660243014580124	-0.0596259659024505	0.0289512546494013	0.0403390696669859	-0.059257679553281	0.0290038077000614	0.0419525878086629	-0.000368286349169453	0.00112411464518286	-0.327623477505307	766
Urate (+)	PC(p-18:0_20:3)	Survival_Years	0.995104107500207	0.917939589082077	0.00406383145739147	0.0946957909423591	0.0688822235414178	0.170274113692811	-0.00255882414097182	0.0247660040127597	0.91778089103628	-0.0596259659024505	0.0289512546494013	0.0403390696669859	-0.0593836560265387	0.0290956085182879	0.0421639705362349	-0.000242309875911729	0.00235185037541629	-0.103029460736353	766
Urate (+)	PC(o-16:0_22:6)	Survival_Years	0.995104107500207	0.533006557507541	0.0385671578451394	0.0757071003591489	0.0367043863825907	0.0400423877668396	-0.0303750114285127	0.0464441388030259	0.513626124920631	-0.0596259659024505	0.0289512546494013	0.0403390696669859	-0.0573263618638217	0.029192490218436	0.0505224309867631	-0.00229960403862871	0.00368867345231473	-0.623423045806793	766
Urate (+)	PC(o-18:0_22:6)	Survival_Years	0.995104107500207	0.234399159367054	0.0850393886013022	0.0766034118228572	0.037605146495987	0.042556459424656	-0.0661922956751844	0.0451973215526151	0.144143151547468	-0.0596259659024505	0.0289512546494013	0.0403390696669859	-0.054555410217344	0.0291007782899682	0.0618451501150877	-0.00507055568510648	0.0042641856227827	-1.18910294571032	766
Urate (+)	PC(p-18:0_22:6)	Survival_Years	0.995104107500207	0.181676932103239	0.175115890936059	0.205274507649435	0.0468757705816725	1.66784351661476e-05	-0.0508658101850742	0.0362697718957373	0.161863911983164	-0.0596259659024505	0.0289512546494013	0.0403390696669859	-0.0491845117605198	0.0298464802977517	0.100460273206068	-0.0104414541419307	0.00781774453699511	-1.33560953450445	766
Urate (+)	PE(18:0_18:2)	Survival_Years	0.995104107500207	0.132366912702343	0.131310177895768	0.123730084674679	0.0521008368194747	0.0182102965841614	-0.0632788396649348	0.0325305998908727	0.0527227177458469	-0.0596259659024505	0.0289512546494013	0.0403390696669859	-0.0517964697125927	0.0290925944321704	0.0760645745934373	-0.0078294961898578	0.00520289897598529	-1.50483340652892	766
Urate (+)	PE(16:0_22:4)	Survival_Years	0.995104107500207	0.53055436946515	0.0274319711022094	0.122746908164185	0.090465407365796	0.175891516513467	-0.013325449887418	0.0188413401412089	0.47998590577382	-0.0596259659024505	0.0289512546494013	0.0403390696669859	-0.0579903081288732	0.0290684687443531	0.046989843129393	-0.00163565777357734	0.0026080391128909	-0.627159986018877	766
Urate (+)	PE(18:0_20:4)	Survival_Years	0.995104107500207	0.792148123976576	0.0126001943117037	0.200142218607027	0.121303079818872	0.100042584823528	-0.00375382446353834	0.0140619514566888	0.789699442414709	-0.0596259659024505	0.0289512546494013	0.0403390696669859	-0.0588746671460566	0.0291341415547919	0.0442242263028808	-0.000751298756393896	0.00285098860676178	-0.263522188272523	766
Urate (+)	PE(16:0_22:6)	Survival_Years	0.995104107500207	0.358526372132483	0.0602916036709912	0.161390596397808	0.0784344314198403	0.0405206042870292	-0.0222748114507829	0.0217106166754316	0.305758646031983	-0.0596259659024505	0.0289512546494013	0.0403390696669859	-0.0560310207977599	0.0291598991309984	0.0556542623385731	-0.00359494510469058	0.0039153086314629	-0.918176686200948	766
Urate (+)	PE(18:2_20:4)	Survival_Years	0.995104107500207	0.538260263168223	0.0336909796204003	0.0926593272112613	0.0514989547967254	0.0730227540382442	-0.0216800322485182	0.0331016421611352	0.513020528197174	-0.0596259659024505	0.0289512546494013	0.0403390696669859	-0.0576171087003844	0.0291417594820366	0.0489801707823952	-0.00200885720206614	0.00326406770343753	-0.61544593574163	766
Urate (+)	PE(18:0_22:6)	Survival_Years	0.995104107500207	0.352703149228796	0.0779789147524351	0.148476561002287	0.0536611878649059	0.00602369968660035	-0.0313151657120289	0.0317378913402902	0.324627379962893	-0.0596259659024505	0.0289512546494013	0.0403390696669859	-0.0549763977903117	0.0293335640336758	0.0619178000191962	-0.00464956811213879	0.00500298473887916	-0.929358843733042	766
Urate (+)	PE(p-16:0_18:2)	Survival_Years	0.995104107500207	0.374471896026814	0.11330823407771	0.20492108888303	0.046866897933537	1.71666905925199e-05	-0.0329693392632753	0.0363484174512577	0.365145805712719	-0.0596259659024505	0.0289512546494013	0.0403390696669859	-0.0528698530008661	0.0299026861547397	0.0781089612218917	-0.0067561129015844	0.00760713861877959	-0.888128012404786	766
Urate (+)	PE(p-18:0_18:2)	Survival_Years	0.995104107500207	0.229691849996054	0.118599483092673	0.165270696878461	0.0514933513923182	0.00147911706089883	-0.0427880372534063	0.0330338095962464	0.196260911859837	-0.0596259659024505	0.0289512546494013	0.0403390696669859	-0.0525543571675185	0.0294282255387085	0.0751758108381082	-0.00707160873493199	0.00588735042620249	-1.20115301842044	766
Urate (+)	PE(p-18:1_18:2)	Survival_Years	0.995104107500207	0.756512513958622	0.0357206005554861	0.319531616575971	0.0795806753332684	7.57648270293531e-05	-0.00666561679736025	0.0214333775880715	0.756031396182925	-0.0596259659024505	0.0289512546494013	0.0403390696669859	-0.057496090591714	0.0297944124246729	0.0546185007309981	-0.00212987531073647	0.00686915395877171	-0.310063702680107	766
Urate (+)	PE(p-16:0_20:5)	Survival_Years	0.995104107500207	0.300519203107182	0.117758325942207	0.224144567473865	0.0584393162973776	0.000153869951401388	-0.031325559242824	0.0291337281496753	0.283170175357737	-0.0596259659024505	0.0289512546494013	0.0403390696669859	-0.0526045119750908	0.0296709565245255	0.0772973291851053	-0.0070214539273597	0.00678191256953903	-1.03532062015906	766
Urate (+)	PE(p-18:0_20:4)	Survival_Years	0.995104107500207	0.254773131837535	0.148527333019713	0.262965515633121	0.0595656773836467	1.43033785359712e-05	-0.0336777454370517	0.0285712997634762	0.239480063496195	-0.0596259659024505	0.0289512546494013	0.0403390696669859	-0.0507698802082352	0.029891411652134	0.0904977417193837	-0.0088560856942153	0.00777646204607687	-1.13883224038663	766
Urate (+)	PE(p-16:0_22:5)	Survival_Years	0.995104107500207	0.283817205139229	0.143145361878062	0.391583916879784	0.0861377763106859	8.04771495739409e-06	-0.0217965552171939	0.0197634303980402	0.27100300694556	-0.0596259659024505	0.0289512546494013	0.0403390696669859	-0.0510907854360152	0.0299573191023284	0.0891882791735856	-0.00853518046643528	0.00796352904816844	-1.07178367967381	766
Urate (+)	PE(p-18:0_20:5)	Survival_Years	0.995104107500207	0.147671717992515	0.160273108741928	0.352881278207662	0.099468256654739	0.000453337479579397	-0.0270811729244026	0.0170764898236876	0.113865071768485	-0.0596259659024505	0.0289512546494013	0.0403390696669859	-0.0500695269855245	0.0294977376593044	0.090700903993485	-0.00955643891692593	0.00660064155175328	-1.44780455687486	766
Urate (+)	PE(p-18:1_20:4)	Survival_Years	0.995104107500207	0.143198584543217	0.149217325380007	0.305197557590199	0.0960825499715601	0.00165246790874449	-0.0291523537259424	0.0176719483563724	0.100106789474574	-0.0596259659024505	0.0289512546494013	0.0403390696669859	-0.0507287387472873	0.0293649722816392	0.0851453781647719	-0.00889722715516317	0.00607741139061106	-1.46398303213576	766
Urate (+)	PE(o-18:0_22:6)	Survival_Years	0.995104107500207	0.71857493097149	0.0322117563141822	0.223442335529114	0.0719906536772172	0.0021000474245804	-0.00859576176152712	0.0236916767892	0.71700712995455	-0.0596259659024505	0.0289512546494013	0.0403390696669859	-0.057705308818803	0.0294741365372619	0.051215517605569	-0.00192065708364747	0.00532976930918083	-0.360364018070919	766
Urate (+)	PE(p-18:0_22:5)	Survival_Years	0.995104107500207	0.797602759692516	0.0298507999356975	0.24105229436933	0.0593626300989599	6.30672009388426e-05	-0.00738380351775335	0.0287348034565924	0.797390220385846	-0.0596259659024505	0.0289512546494013	0.0403390696669859	-0.0578460831233237	0.0298139285581137	0.0533268290986341	-0.00177988277912677	0.00694044518581729	-0.256450808481845	766
Urate (+)	PE(p-18:0_22:6)	Survival_Years	0.995104107500207	0.288816435419182	0.126509624984471	0.251139360019888	0.0623172978710067	7.13822050997567e-05	-0.0300361464051614	0.027318255671615	0.272472656794702	-0.0596259659024505	0.0289512546494013	0.0403390696669859	-0.0520827073167946	0.0297428788042314	0.0809935631653323	-0.00754325858565589	0.0071114404599738	-1.0607216116218	766
Urate (+)	PE(p-18:1_22:6)	Survival_Years	0.995104107500207	0.44956197855819	0.112454406836678	0.372709132509501	0.0724157023064919	4.90331741572875e-07	-0.0179904436000187	0.023534134992105	0.445230714360988	-0.0596259659024505	0.0289512546494013	0.0403390696669859	-0.0529207632748264	0.0302707705560196	0.0814869320948686	-0.00670520262762406	0.00886760925650905	-0.756145476606592	766
Urate (+)	PE(p-20:1_22:6)	Survival_Years	0.995104107500207	0.808948097133815	0.0043154518125048	0.0417897966320637	0.0741519517560174	0.573484000887041	-0.00615731598053897	0.0230035331661018	0.789146266349551	-0.0596259659024505	0.0289512546494013	0.0403390696669859	-0.0593686529198244	0.0290137969316409	0.0416424898274382	-0.00025731298262608	0.00106422985600405	-0.241783277526374	766
Urate (+)	PG(16:0_18:2)	Survival_Years	0.995104107500207	0.46176869118916	0.030934369128186	-0.0327371191067346	0.0315884289049882	0.300898599853556	0.0563425154436265	0.053903992527653	0.296789353661821	-0.0596259659024505	0.0289512546494013	0.0403390696669859	-0.0577814742635994	0.0290003607006916	0.0472665721511525	-0.00184449163885103	0.00250631536066033	-0.735937571066505	766
Urate (+)	PG(16:1_18:1)	Survival_Years	0.995104107500207	0.669196131494125	0.0148105818667913	-0.0488354696338927	0.0435854394870556	0.263450682318479	0.0180830706862266	0.039126294786969	0.644307059128831	-0.0596259659024505	0.0289512546494013	0.0403390696669859	-0.0587428706530657	0.0290536244654151	0.0441134469967232	-0.000883095249384752	0.0020669212039631	-0.427251531258914	766
Urate (+)	PG(18:0_18:1)	Survival_Years	0.995104107500207	0.328213019239187	0.0605525819355408	-0.128614831061034	0.0700261078136934	0.0672855788044939	0.0280722382948241	0.0243056760475366	0.249061572793998	-0.0596259659024505	0.0289512546494013	0.0403390696669859	-0.0560154597166566	0.0291029216042348	0.0552472219653884	-0.0036105061857939	0.00369278282012651	-0.977719611918635	766
Urate (+)	PG(22:6_22:6)	Survival_Years	0.995104107500207	0.64227681111816	0.0246645336853185	0.165554343174108	0.0923240803838774	0.0739885540008822	-0.00888316558976657	0.01847063516438	0.63092821367638	-0.0596259659024505	0.0289512546494013	0.0403390696669859	-0.0581553192579298	0.0291506645249126	0.0469859506922781	-0.00147064664452064	0.00316596404076471	-0.464517797923385	766
Urate (+)	PI(16:0_18:1)	Survival_Years	0.997588742031024	0.997037907899924	3.72792521288331e-05	0.012722899813513	0.0362525380880866	0.725880072719401	-0.000174709496174906	0.0470579189674468	0.997040312467278	-0.0596259659024505	0.0289512546494013	0.0403390696669859	-0.0596237430910342	0.0290076523243301	0.0407371829169373	-2.22281141630266e-06	0.000598746688769956	-0.00371244043264628	766
Urate (+)	PI(16:1_18:0)	Survival_Years	0.995104107500207	0.505410568065383	0.0268394045652812	-0.0384124556919867	0.0334254563289358	0.251424677606775	0.0416616275273798	0.0509789424371166	0.414471340446039	-0.0596259659024505	0.0289512546494013	0.0403390696669859	-0.058025640480999	0.0290340175126103	0.0465979832368733	-0.00160032542145153	0.00240288801835368	-0.666000832842797	766
Urate (+)	PI(16:1_18:1)	Survival_Years	0.995104107500207	0.581850112874593	0.0207904744999181	-0.0280336341757459	0.0448694133924184	0.532606629482302	0.0442201719497504	0.0379313624713149	0.244662115349343	-0.0596259659024505	0.0289512546494013	0.0403390696669859	-0.0583863137788226	0.0289528192736633	0.0446650225875285	-0.00123965212362788	0.00225111218253363	-0.550684294299653	766
Urate (+)	PI(16:0_20:4)	Survival_Years	0.995104107500207	0.425609815808969	0.0591788503314969	0.10023674705382	0.0407617599230515	0.0145151117677897	-0.0352026199545109	0.041800755860602	0.400401257871644	-0.0596259659024505	0.0289512546494013	0.0403390696669859	-0.0560973697904385	0.0292673058705769	0.0562623564623519	-0.00352859611201205	0.00442886680268967	-0.796726627648662	766
Urate (+)	PI(18:1_18:3)	Survival_Years	0.995104107500207	0.807162633639597	0.00595781951758901	-0.0297453269079483	0.0365449293418227	0.416350275666109	0.0119427412752284	0.0466761109944405	0.79823842475458	-0.0596259659024505	0.0289512546494013	0.0403390696669859	-0.0592707251590417	0.0290313963326018	0.0421015234239473	-0.000355240743408716	0.00145537954487857	-0.24408804195359	766
Urate (+)	PI(18:1_20:3)	Survival_Years	0.995104107500207	0.924954061891624	0.000759985630689385	0.0123826953479281	0.0470212732600039	0.792474332707726	-0.00365953260001827	0.036280151274513	0.919724854709777	-0.0596259659024505	0.0289512546494013	0.0403390696669859	-0.0595806510251487	0.0290044407848586	0.0408596224141422	-4.53148773018376e-05	0.000481073936202241	-0.0941952450377346	766
Urate (+)	PI(16:0_22:6)	Survival_Years	0.995104107500207	0.339330582331255	0.0659637124403082	0.108883506277367	0.0501560308697045	0.0307528891414904	-0.0361225515529016	0.0339465713099187	0.28817468896443	-0.0596259659024505	0.0289512546494013	0.0403390696669859	-0.0556928158336856	0.0291796786383844	0.05730554964712	-0.00393315006876487	0.00411637498752022	-0.955488768804872	766
Urate (+)	PI(16:1_22:5)	Survival_Years	0.995104107500207	0.652305423693713	0.0361369844635389	-0.0479542627135084	0.105049499642734	0.648379060729554	0.0449324519138814	0.0160223803758683	0.0053845931293174	-0.0596259659024505	0.0289512546494013	0.0403390696669859	-0.0574712632990101	0.0286237457821129	0.0455964315973521	-0.00215470260344035	0.00478225791902208	-0.450561772268645	766
Urate (+)	PI(18:1_20:5)	Survival_Years	0.995104107500207	0.554186839817822	0.0224759681964931	0.0299699235306	0.0432666491636947	0.489066890021013	-0.0447165409661568	0.0393410507803227	0.25663442941295	-0.0596259659024505	0.0289512546494013	0.0403390696669859	-0.0582858145891418	0.0289606532157634	0.0450887889110932	-0.00134015131330866	0.0022656906118489	-0.591497932815743	766
Urate (+)	PI(18:0_22:6)	Survival_Years	0.995104107500207	0.771323942003918	0.0072788317792415	0.044188187071815	0.053993681667697	0.413805661224832	-0.00982179637226063	0.0315904150428771	0.756093457271004	-0.0596259659024505	0.0289512546494013	0.0403390696669859	-0.0591919585269717	0.0290301888934207	0.042364950856894	-0.000434007375478727	0.00149326335189903	-0.290643559240093	766
Urate (+)	PI(18:1_22:6)	Survival_Years	0.995104107500207	0.469149650137734	0.0392490000405827	0.0872915376778695	0.0507126847213912	0.0862672940748127	-0.0268096954227257	0.0336027733886668	0.425619673892286	-0.0596259659024505	0.0289512546494013	0.0403390696669859	-0.0572857063643254	0.0291175969496843	0.0500976553196887	-0.00234025953812506	0.00323301301530187	-0.723863321010029	766
Urate (+)	PC(15:0_15:0)	Survival_Years	0.995104107500207	0.414698556229462	0.0385652722989573	-0.168776919383958	0.133188482881676	0.206102686830145	0.0136244435525282	0.0127834981234837	0.287414108322375	-0.0596259659024505	0.0289512546494013	0.0403390696669859	-0.0573264742913341	0.0290247525979345	0.049212783049012	-0.00229949161111634	0.00281920284806399	-0.815653124320392	766
Urate (+)	ITIH4	Survival_Years	0.999199199811429	0.48236419070408	0.0277654752092817	0.019078208218274	0.0202012587076655	0.345742524926168	-0.0872669965241346	0.0830225514465263	0.294073732839474	-0.0599628825986842	0.0286644688711712	0.0373120593131034	-0.0582979846684134	0.0287030594407703	0.0431564443530392	-0.00166489793027084	0.00236994409024222	-0.702505150701962	769
Urate (+)	APOB	Survival_Years	0.999199199811429	0.537744073444261	0.0249133516903721	-0.0274973758576432	0.0218368169181921	0.208956224238584	0.0543279617038174	0.0768839692459782	0.480366349869091	-0.0599628825986842	0.0286644688711712	0.0373120593131034	-0.0584690062161347	0.0287668647776114	0.0430096230912141	-0.00149387638254951	0.002424226853018	-0.616227965914055	769
Urate (+)	HEG1	Survival_Years	0.999199199811429	0.56054655089137	0.0556964446774908	-0.160364814511525	0.213746270309313	0.454934313185288	0.021792946760914	0.0236269805536267	0.358669415753444	-0.0627476652272907	0.0494429741360476	0.20747667945232	-0.0592528433623172	0.0496262992074623	0.23545838417817	-0.00349482186497351	0.00600454023445346	-0.582029885472424	270
Urate (+)	GSTO1	Survival_Years	0.999199199811429	0.444461167541768	0.0427101416900941	0.0880931143631623	0.0754521339275865	0.24458210994426	-0.0356405797911641	0.0352205418587146	0.312978548417368	-0.0735115723636343	0.0351573680364831	0.0379788006859488	-0.0703718826921218	0.0352916101364618	0.0477127583351596	-0.00313968967151243	0.00410587842834691	-0.764681596473014	495
Urate (+)	MA2B1	Survival_Years	0.999199199811429	0.0617114352206637	0.185177734718307	-0.0767201186579449	0.0300836965610337	0.0112778500404122	0.151080570823601	0.0550374314279761	0.00642779272833403	-0.0625934826242952	0.0285600268117193	0.0291974192082068	-0.0510025633037985	0.0285585067011199	0.0751606390930811	-0.0115909193204967	0.00620378205350303	-1.86836339841303	764
Urate (+)	SODE	Survival_Years	0.999199199811429	0.14695242913702	0.172003631317016	-0.033728282947125	0.0217233273514474	0.121594770368272	0.305791835516155	0.0752461485075758	6.21464487032798e-05	-0.0599628825986842	0.0286644688711712	0.0373120593131034	-0.0496490490474746	0.0280470627853262	0.0777400238553507	-0.0103138335512096	0.0071111223761268	-1.4503805455289	769
Urate (+)	BHMT1	Survival_Years	0.999199199811429	0.962791060739471	0.00563177560777821	0.0145609911118364	0.311610041260829	0.962882465223553	-0.0190223577034749	0.0233746275210725	0.418975417390719	-0.0491824250000158	0.0567303541456	0.389366501396738	-0.0489054406185694	0.0568890698698262	0.393396562994346	-0.000276984381446471	0.00593732122351914	-0.0466514057466302	167
Urate (+)	GP1BA	Survival_Years	0.999199199811429	0.404468937897232	0.0587865891467178	-0.0185491941747419	0.0208186779040582	0.373679289714718	0.189476548618694	0.0802049906281795	0.0188241894087933	-0.0597863788816929	0.0285612730692795	0.0371999253947279	-0.0562717415898047	0.0283758262407698	0.0483107080730851	-0.00351463729188808	0.00421587921637009	-0.833666505017717	759
Urate (+)	MA2B2	Survival_Years	0.999199199811429	0.327087456332779	0.114278681040448	-0.123598873581717	0.105946364444955	0.244961328383002	0.0449236262683119	0.0248701131757727	0.0726048700831266	-0.0485874491498909	0.0349819638048638	0.166629615099605	-0.0430349395459215	0.0348923581848449	0.219113550901313	-0.00555250960396936	0.00566584179391365	-0.979997290064465	508
Urate (+)	TFPI1	Survival_Years	0.999199199811429	0.957606261236383	0.0043672284417681	0.0797256214812348	0.0831401212411489	0.341574074746976	-0.00528031677412185	0.099180321226638	0.957727191228736	-0.0963944391844587	0.062256455320868	0.12697905390944	-0.0959734626480241	0.0632944846580108	0.134970014200411	-0.000420976536434654	0.00791939012003688	-0.0531576964960394	193
Urate (+)	DSG2	Survival_Years	0.999199199811429	0.903482634572878	0.0456851865821409	-0.0467394565145725	0.0859250546934211	0.590128237722092	-0.0192922584162886	0.155090577274195	0.901781858267984	0.0197374628577857	0.0754024046332544	0.795132135067823	0.0188357531844697	0.0768954304170477	0.808057003572638	0.000901709673316015	0.00743597651693151	0.121263114704955	138
Urate (+)	PSA3	Survival_Years	0.999199199811429	0.144598374398196	0.562931595287117	0.076452803454257	0.0459370013899344	0.0977551576011689	-0.166560674799725	0.0549464286581786	0.00278789506477351	-0.022620919913328	0.0349918031266219	0.518784827237745	-0.00988688937965612	0.0344949513449936	0.774728726386736	-0.0127340305336718	0.00872863978292568	-1.45887914387087	483
Urate (+)	PIGR	Survival_Years	0.999199199811429	0.548971841371452	0.0376448060573846	0.0391805667698962	0.0628684783868718	0.533631503676433	-0.0579799430011267	0.0265424943353041	0.02973210689015	-0.0603452976914671	0.0286495343246276	0.0360321010283083	-0.0580736106633968	0.0284846448811273	0.0423797958512698	-0.00227168702807042	0.00379055782699003	-0.599301509634085	764
Urate (+)	WDR1	Survival_Years	0.999199199811429	0.799733695349123	0.631973857821794	0.0486853653331897	0.183234425787474	0.791501184840342	0.0433385635540801	0.0507763745433673	0.39728667364151	0.00333867259465188	0.0675602801524615	0.960772200571066	0.00122871879500579	0.0677790916941148	0.985605892276936	0.00210995379964605	0.00831699754483166	0.253691766562708	184
Urate (+)	CREG1	Survival_Years	0.999199199811429	0.413805573463491	0.0468846909500557	-0.0622883207354097	0.0655279173255357	0.34295731738452	0.0584957994273921	0.0365605508690116	0.111167985747943	-0.077714175833834	0.03426489085084	0.0243792883844679	-0.0740705707174264	0.0342098766052528	0.0315460045821027	-0.0036436051164076	0.00445856369352986	-0.817214997218743	538
Urate (+)	FA5	Survival_Years	0.999199199811429	0.4653456021723	0.0298687297099233	0.0126262992871789	0.0125908300692895	0.31677941716405	-0.141847986669111	0.133198217523867	0.287786320624082	-0.0599628825986842	0.0286644688711712	0.0373120593131034	-0.0581718674657163	0.0287071955201238	0.0436371141518667	-0.00179101513296796	0.00245320027643548	-0.730072937856634	769
Urate (+)	AFAM	Survival_Years	0.999199199811429	0.0322109823383132	0.263468403221655	-0.0406245529772821	0.0152794410566513	0.00827518134387876	0.388886123612919	0.10758520783154	0.00035425922177473	-0.0599628825986842	0.0286644688711712	0.0373120593131034	-0.0441645576678414	0.0284279655439688	0.121376208425315	-0.0157983249308429	0.00737625056956917	-2.14178257392979	769
Urate (+)	AMY1	Survival_Years	0.999199199811429	0.874617537411119	0.00399818280965412	-0.0135157015569916	0.0151881587746737	0.37426066401109	0.0177380778505982	0.110630046100573	0.87272694106951	-0.0599628825986842	0.0286644688711712	0.0373120593131034	-0.0597231400322609	0.0287513172130958	0.0386571940869592	-0.000239742566423367	0.00151931950612748	-0.15779601687234	769
Urate (+)	AMYP	Survival_Years	0.999199199811429	0.720167791033252	0.0521892611290857	-0.0313470849006296	0.0858496600779421	0.715819087501183	0.118056634317182	0.0637851626244785	0.0673317885272107	-0.0709098243385713	0.0540498976834175	0.192704266630412	-0.0672090929995479	0.0534102473127138	0.211379684914109	-0.0037007313390233	0.0103304700938884	-0.358234553257424	357
Urate (+)	CAH2	Survival_Years	0.999199199811429	0.818046131247456	0.0041964274578181	-0.00950128535646425	0.0381631558218158	0.803562975161141	0.0264837732524099	0.0440030709251177	0.547734667955193	-0.0599628825986842	0.0286644688711712	0.0373120593131034	-0.0597112527116972	0.0286988690241285	0.0383439024682396	-0.000251629886987042	0.0010937636832015	-0.230058732843012	769
Urate (+)	CO3	Survival_Years	0.999199199811429	0.439019025153152	0.077516979440792	-0.0163880852500509	0.0206722872620336	0.428563469222717	0.283629323785607	0.079566067680912	0.000425624195025798	-0.0599628825986842	0.0286644688711712	0.0373120593131034	-0.0553147410610714	0.0281368003463313	0.050258206328165	-0.00464814153761283	0.00600650863877789	-0.773850803710583	769
Urate (+)	IGJ	Survival_Years	0.999199199811429	0.0630816983952675	0.19462045480311	0.17227672580269	0.0595961066136721	0.00413179677813442	-0.0677398727441986	0.0279144493763526	0.0158443459152711	-0.0599628825986842	0.0286644688711712	0.0373120593131034	-0.0482928791160228	0.0288313763016324	0.0950062518568592	-0.0116700034826614	0.006278870078106	-1.85861521858112	769
Urate (+)	KV2A7	Survival_Years	0.999199199811429	0.25264920525941	0.0703504367991219	0.0816582232289142	0.0586790272645512	0.165114916108513	-0.0579823331354234	0.0288634698017444	0.0454895641306937	-0.067302130845686	0.0288937829673887	0.0205350091935349	-0.0625673965431803	0.0288391825008731	0.0308632320510061	-0.00473473430250567	0.00413897681039329	-1.1439383498396	764
Urate (+)	KV5A3	Survival_Years	0.999199199811429	0.549067767017764	0.0266695900029333	0.0781977698328617	0.0759701542283838	0.304270384406794	-0.0181520490254237	0.0246343853680228	0.461865383894309	-0.0532235310527379	0.0303815865163895	0.0809632790894674	-0.051804081301053	0.030468875751735	0.0902699326099208	-0.00141944975168491	0.00236907560762853	-0.599157640690832	715
Urate (+)	KV5A7	Survival_Years	0.999199199811429	0.824416707435831	0.00593053181777306	-0.0572952848720844	0.219398455578629	0.794596216261945	0.0112842187779623	0.0268258576354439	0.675062091230798	-0.109017631016614	0.054636481791636	0.0491362214609896	-0.108371098487172	0.0549182840818694	0.0516708155391579	-0.000646532529442272	0.00291404246841209	-0.221867915945157	298
Urate (+)	KV5A9	Survival_Years	0.999199199811429	0.413525026982326	0.0395955640650873	0.116390989838942	0.0878724057261947	0.186425671674894	-0.0209043697114897	0.0201114488590336	0.299526194134817	-0.0614483046302858	0.0292573421620786	0.0366192231898877	-0.0590152243476064	0.0293465543478229	0.0453109315805624	-0.00243308028267948	0.00297549484501919	-0.817706099122411	685
Urate (+)	KV5AE	Survival_Years	0.999199199811429	0.364966396533799	0.0571367686884729	0.122945236235258	0.0623473807833859	0.0496077433350018	-0.0293442611357318	0.0287702437123998	0.308641308738661	-0.0631421272202518	0.0299099460557699	0.0356586105317799	-0.0595343901027701	0.0301162204330197	0.0490534127980482	-0.00360773711748166	0.00398230344234484	-0.905942294381607	743
Urate (+)	KV3A1	Survival_Years	0.999199199811429	0.369980769645524	0.0496614467953539	0.147520867056335	0.0848149094116516	0.0830684135830088	-0.0211201357523152	0.020187691409255	0.296372974035067	-0.0627380179109185	0.0287578343525152	0.0299649454586749	-0.0596223571723895	0.0289068343815137	0.040072445182122	-0.00311566073852904	0.00347532417082578	-0.896509385997427	727
Urate (+)	KV3AJ	Survival_Years	0.999199199811429	0.267352815814117	0.103295866982482	0.249618844547497	0.0889160797928326	0.00536195916063722	-0.0254186223715999	0.0210520852533877	0.22834051763311	-0.0614251792616637	0.0306699793378367	0.0462081680673561	-0.0550802121152758	0.0310911299186367	0.0776060419635822	-0.00634496714638792	0.00572041582237518	-1.10917935748129	728
Urate (+)	KV6A1	Survival_Years	0.999199199811429	0.851609652166106	0.00251671203590628	0.0151747506170188	0.0718533848445275	0.832932378646306	-0.0118422270880865	0.029382253929002	0.687308341037383	-0.0714038158708554	0.0313969908853694	0.0239080706346954	-0.0712241130280436	0.0314595458281873	0.0245452412817905	-0.000179702842811818	0.000960643740779961	-0.187065022321297	584
Urate (+)	HVM03	Survival_Years	0.999199199811429	0.35715858048919	0.0461105283369162	0.14926480701426	0.105923160947826	0.159919964853775	-0.0202775581784472	0.016670352915096	0.224892993800374	-0.0656406664029298	0.0292010311433379	0.0253815898354259	-0.0626139405947035	0.0292813335196454	0.0333787887826603	-0.00302672580822636	0.00328708651117692	-0.920792865637924	714
Urate (+)	HVM10	Survival_Years	0.999199199811429	0.654901129266604	0.0916530649509718	0.0847392248434094	0.179730902031009	0.638095619844609	-0.0305462244106504	0.0217500469151702	0.162615408313771	-0.0282419729207747	0.0445664990213829	0.527395957324238	-0.0256535095423233	0.0444377101198473	0.564756614150543	-0.00258846337845135	0.00579121358813059	-0.446963894365172	385
Urate (+)	HVM12	Survival_Years	0.999199199811429	0.993209132407952	0.0005086076261764	0.155093548143604	0.0927213410731935	0.0956453552183375	-0.000181864465664915	0.0213674051134311	0.993215887080086	-0.0554572991232136	0.0312002010317809	0.0767121427141978	-0.0554290931179524	0.0314381887734376	0.0791128942979636	-2.82060052612123e-05	0.00331398957558969	-0.00851119311568543	694
Urate (+)	HVM15	Survival_Years	0.999199199811429	0.690036298202418	0.0442795843839914	0.0786711950625335	0.186576921105439	0.675855046800098	-0.0723373502816745	0.058899697946138	0.227826969533849	-0.128521210699843	0.0654841463563953	0.0576768710895303	-0.122830344905526	0.0651786388507184	0.0680674330946925	-0.00569086579431642	0.0142697666377222	-0.398805806625639	152
Urate (+)	HVM17	Survival_Years	0.999199199811429	0.552848327535362	0.0280326147314112	0.0767532513316015	0.119042573713916	0.51961035091445	-0.0221154313351734	0.0145600972171947	0.129910243302245	-0.0605520132830608	0.0291739540762696	0.0388418166765434	-0.0588545820234855	0.0291280228927733	0.0442749516158986	-0.00169743125957534	0.00286004838634388	-0.593497392449795	739
Urate (+)	HVM34	Survival_Years	0.999199199811429	0.937401116725016	0.0315136886244481	0.896952034981143	0.51767154103366	0.09377904749511	-0.00350563051704326	0.0445909521923101	0.937896006849351	-0.0997783047115137	0.122159706354239	0.420710357642962	-0.0966339222853597	0.130584158959445	0.465452390312243	-0.00314438242615395	0.0400370954721838	-0.0785367267298033	182
Urate (+)	HVM44	Survival_Years	0.999199199811429	0.320162928072426	0.0560290272996428	0.101102078712226	0.0779575663931475	0.195694237310782	-0.0332303947542938	0.0214663524254314	0.12270372089856	-0.0599628825986842	0.0286644688711712	0.0373120593131034	-0.0566032206125973	0.0286784139330107	0.0493590871321164	-0.00335966198608696	0.00337952301870437	-0.994123125509875	769
Urate (+)	IGKC	Survival_Years	0.999199199811429	0.0721100776528471	0.19630315106095	0.17411154671523	0.0529933159593033	0.00114198264997728	-0.0676055265884897	0.0314599045123201	0.0324637166339758	-0.0599628825986842	0.0286644688711712	0.0373120593131034	-0.0481919797978647	0.0290103302406223	0.0977500975968626	-0.0117709028008195	0.00654512647058329	-1.7984225138694	769
Urate (+)	GCAM	Survival_Years	0.999199199811429	0.241936779598622	0.0781210852756774	0.155258402984079	0.103434654436142	0.134428616775704	-0.0301714134296976	0.0161488674843033	0.0627208456029943	-0.0599628825986842	0.0286644688711712	0.0373120593131034	-0.055278517133817	0.028652904546982	0.0546724451298436	-0.00468436546486724	0.00400318536417815	-1.17015952016225	769
Urate (+)	IGH1M	Survival_Years	0.999199199811429	0.459995332813386	0.0365793621032143	0.137107495982306	0.0880594431787813	0.120556479386303	-0.0159976956738592	0.0190588349886803	0.401942465671145	-0.0599628825986842	0.0286644688711712	0.0373120593131034	-0.0577694786033544	0.0287977823699119	0.0457773483471151	-0.0021934039953298	0.0029686547124177	-0.738854534397323	769
Urate (+)	IGHA	Survival_Years	0.999199199811429	0.751126079027525	0.0113723909316708	0.0879241859268993	0.0710766471789232	0.217068609899029	-0.0077557879565592	0.0236368797685818	0.743055139701846	-0.0599628825986842	0.0286644688711712	0.0373120593131034	-0.0592809612563821	0.0287834940849638	0.0403312168545363	-0.000681921342302118	0.00215012087173515	-0.317154887088652	769
Urate (+)	B2MG	Survival_Years	0.999199199811429	0.87002781659321	0.00455686532488365	-0.0150639859047571	0.0153728083698583	0.327941163439933	0.0181388101543381	0.109300875611312	0.868309162836565	-0.0599628825986842	0.0286644688711712	0.0373120593131034	-0.0596896398181902	0.0287594903408864	0.0388206437459623	-0.000273242780494013	0.00166995180602867	-0.163623153379387	769
Urate (+)	HA10	Survival_Years	0.999199199811429	0.615918734194915	0.0143396759497554	-0.0269726144409833	0.0414095877190114	0.515325394566261	0.0318785673283443	0.0405354940333429	0.432252114641465	-0.0599628825986842	0.0286644688711712	0.0373120593131034	-0.0591030342932059	0.0287040439058601	0.0403792422709852	-0.00085984830547836	0.00171406452541272	-0.501642903595665	769
Urate (+)	HBA	Survival_Years	0.999199199811429	0.563221476692402	0.0192293438895271	-0.0439381037855258	0.0471416486496549	0.352083631748564	0.0262425273454172	0.035611296861252	0.46176725594429	-0.0599628825986842	0.0286644688711712	0.0373120593131034	-0.0588098357085868	0.0287295643844356	0.0415546377119588	-0.00115304689009744	0.00199467284157887	-0.5780631620696	769
Urate (+)	HBB1	Survival_Years	0.999199199811429	0.487988673708021	0.0269241724326433	-0.0469234905828696	0.0486170853917494	0.335261018864781	0.0344060292742737	0.0345038665582935	0.319513133385306	-0.0599628825986842	0.0286644688711712	0.0373120593131034	-0.0583484316080389	0.0287104337764854	0.043030469326411	-0.00161445099064532	0.00232793720333047	-0.693511400709436	769
Urate (+)	HBB2	Survival_Years	0.999199199811429	0.65967009328181	0.0251861751106166	-0.15340594691747	0.0770459305901002	0.0474018428841248	0.00984470088425119	0.0218019631683485	0.651928735832958	-0.0599628825986842	0.0286644688711712	0.0373120593131034	-0.0584526469374164	0.0288978208691809	0.0440147552755232	-0.00151023566126781	0.00342948005473534	-0.440368696468291	769
Urate (+)	KV3A4	Survival_Years	0.999199199811429	0.878985921020974	0.00546054777982721	0.0220484244940558	0.141026617662052	0.875988444649948	-0.0143491730747672	0.0214091804712026	0.503820257987793	-0.0579386303073709	0.0356540746250424	0.106407183851522	-0.0576222536482797	0.0357275355405786	0.109050706669364	-0.000316376659091143	0.00207794119211609	-0.152254866639878	359
Urate (+)	HVM48	Survival_Years	0.999199199811429	0.438558203696754	0.0502291173041449	0.116003709700929	0.0689066104579342	0.093453097724818	-0.0230240939373536	0.0263892899619547	0.383737105270581	-0.0531739447671977	0.0296438356032513	0.0739870974192332	-0.0505030644579619	0.0298147248760131	0.0914598597807509	-0.00267088030923569	0.0034479423750178	-0.774630205129779	696
Urate (+)	HA1K	Survival_Years	0.999199199811429	0.870912463522908	0.0217826069101432	0.0256137010689529	0.157020052901133	0.870725841746727	-0.0606458299863835	0.0326171037832312	0.0657283557096191	-0.0713121329672635	0.0538266460935875	0.188017878377928	-0.0697587688069138	0.0532311547361275	0.192836960632178	-0.00155336416034977	0.00955918910900806	-0.162499574245891	380
Urate (+)	TBA1B	Survival_Years	0.999199199811429	0.983567972570993	0.000673083581967438	-0.00101307620008407	0.0491679192927791	0.983581967493204	0.0338263625393161	0.0470775346956582	0.473285272054737	-0.0509129679316027	0.0325309681263667	0.11916529473509	-0.0508786992487787	0.0325708132813434	0.119870629278447	-3.42686828239965e-05	0.00166385554707211	-0.0205959482986964	496
Urate (+)	SAA1	Survival_Years	0.999199199811429	0.519931332977654	0.0360800567695275	0.179841905106542	0.0986112247864577	0.0692998997684102	-0.0129221565667388	0.018791099515979	0.492252609594193	-0.0644107981839453	0.0303618876725568	0.0347996132644438	-0.062086852928898	0.0305789902712326	0.0433057395220853	-0.00232394525504732	0.00361168810945953	-0.64345125731111	720
Urate (+)	SAA2	Survival_Years	0.999199199811429	0.557094294414101	0.0266595978001984	0.157513237193624	0.12512726863658	0.209236075362385	-0.00989772279289191	0.0149108044791426	0.507418655071523	-0.0584788401399632	0.0298776511938722	0.0513972920793029	-0.0569198177820097	0.0300022897374572	0.0589292122417737	-0.00155902235795352	0.00265517850355003	-0.587162917999326	617
Urate (+)	APOA4	Survival_Years	0.999199199811429	0.545869381580268	0.0249375193520831	-0.0150391761734851	0.0221049573614126	0.496819989159962	0.0994286873138515	0.0757926885830349	0.190604490204812	-0.0599628825986842	0.0286644688711712	0.0373120593131034	-0.0584675570534729	0.0286518303471109	0.0421907381554001	-0.00149532554521137	0.00247586323957112	-0.603961285628361	769
Urate (+)	TTHY	Survival_Years	0.999199199811429	0.413200434977384	0.0416615107311528	-0.0366855622820691	0.0237805731630126	0.123994020294907	0.0680961152414165	0.0705473885938535	0.335219316478268	-0.0599628825986842	0.0286644688711712	0.0373120593131034	-0.0574647383218283	0.0287844068456463	0.0468236005629295	-0.00249814427685594	0.00305294143342459	-0.818274549752395	769
Urate (+)	A1AG2	Survival_Years	0.999199199811429	0.437833296780756	0.0349251855975126	0.0388987167572643	0.0399294892971503	0.330770930615844	-0.0538376321457908	0.0419641945228387	0.200533221667527	-0.0599628825986842	0.0286644688711712	0.0373120593131034	-0.0578686677949634	0.028679309067647	0.0445312995270717	-0.00209421480372091	0.00269922707608358	-0.775857215673566	769
Urate (+)	ALBU	Survival_Years	0.999199199811429	0.100613451720387	0.172081575941505	-0.0218542084709444	0.0115539512194773	0.0595481690592459	0.47215195870835	0.14277627517669	0.00106157207395531	-0.0599628825986842	0.0286644688711712	0.0373120593131034	-0.0496443752631072	0.0283610588708911	0.081095996847279	-0.010318507335577	0.00628454221364058	-1.64188686857425	769
Urate (+)	ENPL	Survival_Years	0.999199199811429	0.449941920951007	0.0750611679533168	0.0519394885260739	0.0615304552742211	0.40025089629183	-0.110881188568987	0.0654595067209273	0.0928588859568329	-0.0767255876569645	0.0448275117258961	0.0895163511766284	-0.0709664754355282	0.0446177172053824	0.114321441346023	-0.00575911222143634	0.00762279528968616	-0.755511856553274	351
Urate (+)	CO3A1	Survival_Years	0.999199199811429	0.942621117631544	0.00762738639932508	0.0907280646536481	0.0687381618892075	0.190989834255229	-0.0077986497961395	0.108189688222385	0.942735626518504	-0.0927652495719784	0.063105280605205	0.145856675640469	-0.0920576931690631	0.0642934305636015	0.156517490849504	-0.000707556402915304	0.00983046797516502	-0.0719758616479727	254
Urate (+)	C4BPA	Survival_Years	0.999199199811429	0.172203315420861	0.124259254024529	0.0421628680153677	0.0272752584688077	0.123229095646148	-0.176718126911034	0.060729552245064	0.00389424587916125	-0.0599628825986842	0.0286644688711712	0.0373120593131034	-0.0525119395378113	0.0284203992626799	0.0656627030195088	-0.00745094306087293	0.00545793356134739	-1.36515825579847	769
Urate (+)	LYZ2	Survival_Years	0.999199199811429	0.0783463799566476	0.33460955367142	0.112121601949526	0.0415740335913086	0.00768264354832591	-0.153249429112915	0.0659523608276776	0.0213009681311191	-0.0513511084828836	0.0367250904858836	0.163805473754312	-0.0341685369928933	0.037018097254812	0.357273632177727	-0.0171825714899904	0.00976081485973608	-1.76036240179798	473
Urate (+)	PDIA1	Survival_Years	0.999199199811429	0.605106712480404	0.0491740374304001	0.0702670427791998	0.0427165081127951	0.102270172675268	-0.044469564392262	0.0816435181130666	0.586865867268703	-0.0635446049746505	0.0407155294529297	0.120902330380519	-0.060419860191127	0.0412215985447545	0.145029234920451	-0.00312474478352345	0.00604316580379775	-0.517070834223967	400
Urate (+)	CSF1R	Survival_Years	0.999199199811429	0.3894473314625	0.0462378275682111	0.0324458219677766	0.0203969849440344	0.112770419624861	-0.0853725457195603	0.0834267975136919	0.30701700519508	-0.0599072786295244	0.0288804109845004	0.0389376121224125	-0.0571372962101717	0.0290046295866822	0.04980688206953	-0.00276998241935273	0.00321858917031496	-0.860620064499149	754
Urate (+)	NID1	Survival_Years	0.999199199811429	0.821321217857173	0.0246713391794083	0.085951275331096	0.0529581129881163	0.10732656791591	-0.0183963748677334	0.080662914687568	0.820004396332968	-0.0640902331994339	0.0456202741956149	0.162757456179416	-0.0625090413180831	0.0463311534525194	0.179952927632329	-0.00158119188135061	0.00700119575495345	-0.225845974986757	311
Urate (+)	CATB	Survival_Years	0.999199199811429	0.974628078417118	0.000793562145615728	0.000533736927643532	0.0167711911887327	0.974633647641822	-0.0891530477053596	0.100055704396457	0.373646972656479	-0.0599628825986842	0.0286644688711712	0.0373120593131034	-0.0599152983249119	0.0286746379086681	0.037532149590882	-4.75842737723159e-05	0.00149615619610612	-0.0318043489684822	769
Urate (+)	4F2	Survival_Years	0.999199199811429	0.815518835894536	0.0126333678207771	0.0151609895056149	0.0627031952264098	0.80953947247805	-0.086960219125772	0.097829201713239	0.37665791303197	-0.104358789221946	0.0558145581724958	0.0650456895483988	-0.103040386252375	0.0559049321951203	0.0689223996263537	-0.0013184029695718	0.00565080556807837	-0.233312393018707	185
Urate (+)	LIPL	Survival_Years	0.999199199811429	0.577624604193481	0.0963104682375762	-0.0796229681315114	0.0389084432713974	0.0444191237356388	0.0956507146747485	0.165287007465662	0.564652611545258	-0.0790775285975857	0.0539346631330849	0.147016397962745	-0.0714615347912818	0.0557643117482252	0.204249569603603	-0.0076159938063038	0.0136767305912583	-0.556857777923307	213
Urate (+)	GPX1	Survival_Years	0.999199199811429	0.522187987499329	0.0465204329699478	-0.0845830284797018	0.0653071905216586	0.196934198514935	0.032601754935681	0.044288459380877	0.462624799950382	-0.0592762145613379	0.0386475192756991	0.126853023317714	-0.056518659395125	0.038877965200462	0.147777792536217	-0.00275755516621296	0.00430883930227076	-0.639976330692985	494
Urate (+)	LAMP1	Survival_Years	0.999199199811429	0.530070106398146	0.102123499822194	-0.0154714039704573	0.021998403471025	0.482961069040302	0.218880642245072	0.157028658693026	0.165426239546587	-0.033159760910884	0.0424401070147876	0.43583943083285	-0.0297733700733973	0.0423770363088966	0.483412076991431	-0.00338639083748665	0.00539320948066412	-0.627898999589693	428
Urate (+)	MUP2	Survival_Years	0.999199199811429	0.578878961556548	0.0187033108426182	-0.083181039913344	0.0830223110961444	0.317215691175793	0.013482693092452	0.0202241927072113	0.505516512063763	-0.0599628825986842	0.0286644688711712	0.0373120593131034	-0.0588413781664216	0.0287410519861238	0.0415270330076678	-0.00112150443226261	0.00202064514350504	-0.555022951886166	769
Urate (+)	NGAL	Survival_Years	0.999199199811429	0.814988179518277	0.0687036119997328	0.0367331355911487	0.156193737251058	0.814846587012212	-0.120566627485918	0.0515694580210366	0.0226860398992478	-0.0644622625550602	0.0656683241264421	0.33009530766786	-0.0600334722798524	0.0634520491037044	0.347818477957863	-0.00442879027520776	0.0189267876530212	-0.233995876976029	218
Urate (+)	PROP	Survival_Years	0.999199199811429	0.407078715845276	0.0781270995407347	0.0717924574699572	0.0220483692567061	0.00126240796540153	-0.0652537364318138	0.0761155143756721	0.391985266283231	-0.0599628825986842	0.0286644688711712	0.0373120593131034	-0.0552781565011474	0.0291934790072732	0.0592818593702785	-0.00468472609753679	0.00565074732759784	-0.829045403367608	769
Urate (+)	ITB2	Survival_Years	0.999199199811429	0.845612901808305	0.0526864157439892	0.0482405025316329	0.24128208439714	0.84259828887018	-0.0410426187959004	0.0478271726831065	0.396337829177359	-0.0375792607633279	0.0708892016183169	0.599118019921608	-0.0355993442073994	0.0711737564285733	0.619913766791779	-0.00197991655592848	0.0101680683544688	-0.194719044651025	115
Urate (+)	SAMP	Survival_Years	0.999199199811429	0.588249767046429	0.0212927736401182	0.0365408384130174	0.0610997632727255	0.550268769687051	-0.0349410725487876	0.027425211949696	0.203662501828537	-0.0599628825986842	0.0286644688711712	0.0373120593131034	-0.0586861065127015	0.0286514604032543	0.0414300536985539	-0.00127677608598277	0.00235839898118883	-0.541374083082059	769
Urate (+)	GELS	Survival_Years	0.999199199811429	0.740452121647279	0.0181642844563902	-0.00526891590749523	0.0156724673093732	0.736969573039967	0.206718587935371	0.106529085959452	0.0532859101818776	-0.0599628825986842	0.0286644688711712	0.0373120593131034	-0.0588736997423366	0.0285352073773522	0.0399809214597414	-0.00108918285634763	0.0032880527468281	-0.331254678745144	769
Urate (+)	ICAM1	Survival_Years	0.999199199811429	0.549893371970251	0.0490324194613021	0.0305071390417102	0.028134600483316	0.279791663859548	-0.0759174435338942	0.105921299941923	0.474551268086721	-0.0472345446344448	0.0383390227849368	0.219682904724685	-0.0449185206288651	0.0385310387700979	0.245387831537784	-0.0023160240055797	0.00387346859261562	-0.597919913432359	440
Urate (+)	CAH1	Survival_Years	0.999199199811429	0.942429677980587	0.00300072563896834	-0.00740091781973197	0.102289979754889	0.942472052634487	0.0510088344708956	0.0432724191260943	0.241428211370237	-0.125806967187177	0.0434569460284005	0.0046942582924953	-0.125429454995177	0.0433702299471925	0.00474452628886266	-0.000377512191999409	0.00522751185575541	-0.0722164200514963	241
Urate (+)	CAH3	Survival_Years	0.999199199811429	0.735670433226647	0.143170175685413	0.129901654416908	0.270091162087118	0.634157506079158	0.0300759274254633	0.0634544164937287	0.639191638116075	0.0272885935355361	0.0910513820818004	0.766539537322181	0.0233816808048456	0.0926608807395934	0.802624487030845	0.00390691273069052	0.011572872192467	0.337592316385694	106
Urate (+)	LCAT	Survival_Years	0.999199199811429	0.78180378940443	0.00535062524570171	0.00802880113416929	0.0130375322942435	0.538491622742865	-0.039960998918273	0.128863600255829	0.756704537963641	-0.0599628825986842	0.0286644688711712	0.0373120593131034	-0.0596420436852466	0.0287275720173709	0.0387601195636469	-0.000320838913437568	0.00115839220972099	-0.27696915668558	769
Urate (+)	AMPE	Survival_Years	0.999199199811429	0.308238658976913	0.650213404638113	0.233669492927332	0.150610780017516	0.140340332090084	0.284722897792546	0.210725441494541	0.196674411621927	0.102321875675593	0.130184294325559	0.443366008819651	0.0357908205236079	0.136165025307421	0.796243074859888	0.0665310551519848	0.0652953523014036	1.01892482094096	111
Urate (+)	TPIS	Survival_Years	0.999199199811429	0.864213553276485	0.00265172711664294	0.0158846120841957	0.0793630230734718	0.841570836102117	-0.010977641129352	0.0333531453214814	0.742409750964594	-0.0657592441714086	0.0368788256871273	0.076122836467217	-0.0655848686004693	0.0369672300140484	0.0776092832834657	-0.000174375570939268	0.00101966273567543	-0.171012987763802	526
Urate (+)	HVM56	Survival_Years	0.999199199811429	0.218108665098468	0.123104202459883	0.36780647495534	0.260523764284971	0.162853593684556	-0.0666394368245849	0.0264535277885257	0.0143150163037112	-0.19910300267326	0.0573906888439516	0.000939112415421381	-0.1745925863218	0.0559861279398467	0.00273987572061181	-0.0245104163514597	0.0199017176547651	-1.23157291127538	226
Urate (+)	HVM57	Survival_Years	0.999199199811429	0.168830955095803	0.25154229134382	0.326693892635974	0.132232904603082	0.0144466007869153	-0.0350398174776201	0.0211504954338147	0.0993842415534666	-0.0455084284549633	0.0371820376922115	0.222621705221516	-0.0340611340859454	0.0376377721520511	0.366731497393791	-0.0114472943690178	0.00831943666951503	-1.37596989120239	496
Urate (+)	HVM60	Survival_Years	0.999199199811429	0.228217119220199	0.0940202400024152	0.147560422289214	0.109059063259555	0.177636369300376	-0.0590068573355025	0.0222741295192529	0.00874575493286663	-0.0926085360573692	0.034183353298906	0.00735515779040115	-0.083901459270983	0.0338200138757047	0.0139725299201415	-0.00870707678638617	0.00722600449347473	-1.20496420867838	491
Urate (+)	HVM61	Survival_Years	0.999199199811429	0.766029158938697	0.010673822609447	0.110385896960087	0.291306650857346	0.705639630255178	-0.00870348418537705	0.0181084003737344	0.63197052637059	-0.0900091695013236	0.0495497089160856	0.0726535023346163	-0.0890484275928429	0.0498052988155156	0.0772292831080206	-0.000960741908480773	0.00322859340015276	-0.2975729023157	197
Urate (+)	THRB	Survival_Years	0.999199199811429	0.120709838144482	0.154346874575736	-0.024383769880088	0.00790568978254923	0.00223539717465856	0.379559172563242	0.211380487643546	0.073592244909582	-0.0599628825986842	0.0286644688711712	0.0373120593131034	-0.0507077990790255	0.029017350711525	0.0816055784902262	-0.00925508351965871	0.0059640915998216	-1.55180103537235	769
Urate (+)	PLMN	Survival_Years	0.999199199811429	0.91081482136985	0.00212142656119449	-0.000932910540447088	0.00821038618065263	0.90961262848878	0.136354823228466	0.20450424764954	0.505455089180611	-0.0599628825986842	0.0286644688711712	0.0373120593131034	-0.0598356757468536	0.0286924044820898	0.0379025043789963	-0.000127206851830636	0.00113566567168996	-0.112010827659642	769
Urate (+)	A1AT2	Survival_Years	0.999199199811429	0.167591643054183	0.115135780728607	-0.0247211933214947	0.0149811001500569	0.0999856685335766	0.279269419277366	0.11096289137954	0.0123808283074512	-0.0599628825986842	0.0286644688711712	0.0373120593131034	-0.0530590092959469	0.0285383266263456	0.0640052864345249	-0.00690387330273734	0.00500286559101782	-1.37998376673013	769
Urate (+)	EST1C	Survival_Years	0.999199199811429	0.122195896056705	0.157333032778849	-0.0481423020952382	0.0150604237735486	0.00154307689960429	0.19596366943047	0.110980325609436	0.0784861657186912	-0.0599628825986842	0.0286644688711712	0.0373120593131034	-0.0505287404252712	0.0290565185561776	0.0830955880645211	-0.00943414217341307	0.00610378375636153	-1.54562195352687	769
Urate (+)	GSTA4	Survival_Years	0.999199199811429	0.800993617972624	0.019398750073271	0.222784777543326	0.180657114605971	0.223270745318849	-0.0145939987034329	0.0566762317303037	0.797872920726106	-0.167604651966303	0.0717212275554825	0.023491558834247	-0.164353331211691	0.0734932021514429	0.0299171961816352	-0.00325132075461189	0.0128989245022382	-0.252061383415937	201
Urate (+)	KLKB1	Survival_Years	0.999199199811429	0.234180529256285	0.0983062585779895	-0.0335432494508369	0.0127029439352935	0.00872146718799376	0.175735110292983	0.131877890963047	0.183718959157204	-0.0599628825986842	0.0286644688711712	0.0373120593131034	-0.0540681559568564	0.0289662415074264	0.0629641985577378	-0.00589472664182788	0.00495497254945303	-1.18965878882186	769
Urate (+)	CMGA	Survival_Years	0.999199199811429	0.911686504051758	0.00089342584153119	0.00608163402416177	0.0335627688325532	0.856346658915551	-0.00752631267636558	0.0536619382672552	0.888565286877803	-0.0512323207157502	0.0293752122456216	0.0822983444118728	-0.0511865484365012	0.0294310983190569	0.0831565376795088	-4.57722792490649e-05	0.000412691810396105	-0.110911527915062	711
Urate (+)	MARCS	Survival_Years	0.999199199811429	0.80788115586179	0.0438665309527444	0.00745374017182098	0.0305397637106935	0.807463420772656	-0.264583213135578	0.0936856761256549	0.00529071872600582	-0.0449576130527082	0.0387022114050808	0.246959113756022	-0.04298547852817	0.0379637132693635	0.259066609335148	-0.00197213452453813	0.00811042696188125	-0.243160382777269	521
Urate (+)	LIPC	Survival_Years	0.999199199811429	0.767939923523188	0.051064738051757	-0.00784916553043839	0.0259239916464012	0.76237674247732	0.125771024188824	0.0955493896516146	0.189597350086491	-0.019332275567345	0.0350069519417873	0.58140291263929	-0.0183450779795541	0.0349507370347531	0.600251125893527	-0.000987197587790854	0.003345631452119	-0.295070632231652	552
Urate (+)	MUG2	Survival_Years	0.999199199811429	0.514619333356879	0.0271746076053212	-0.100545288908115	0.129152915285557	0.436914606654369	0.0157037503020447	0.0131837029344216	0.234579386224402	-0.0581034373703635	0.0289170130868654	0.0454363361949981	-0.0565244992593035	0.0289263971489262	0.0516627767924211	-0.00157893811105999	0.00242294081195411	-0.651661857883588	753
Urate (+)	VCAM1	Survival_Years	0.999199199811429	0.0121332714753136	0.349431483486603	0.0813241203558099	0.0219257728577367	0.00024910336209493	-0.255624280900469	0.0750772109063465	0.000755473219503742	-0.0594921201100476	0.0285873249344868	0.0383021122288034	-0.0387037003242305	0.0287369057141333	0.179086848467983	-0.0207884197858171	0.00828803597020149	-2.5082443971719	758
Urate (+)	SPA3C	Survival_Years	0.999199199811429	0.714388553795366	0.0253197103447253	-0.0166299360093374	0.0447368759484468	0.710456654820417	0.100740208042238	0.0482672632019149	0.0380436703870804	-0.0661659707200705	0.0321265507119175	0.0406303811440939	-0.0644906675067607	0.0318921774651915	0.0443885644359917	-0.00167530321330976	0.00457772471534847	-0.3659685362234	571
Urate (+)	FETUA	Survival_Years	0.999199199811429	0.923138698595633	0.00223982574268715	0.0105290968688524	0.0127977230024801	0.41133174465383	-0.0127557386662071	0.131297862447117	0.922673236065934	-0.0599628825986842	0.0286644688711712	0.0373120593131034	-0.059828576190634	0.028746473578576	0.0382852487721128	-0.00013430640805026	0.00139205278918709	-0.0964808296736291	769
Urate (+)	VTNC	Survival_Years	0.999199199811429	0.946729981489808	0.00390919773117965	0.000798240206906957	0.0119412122054639	0.946748853659718	-0.293654419536262	0.139660881352425	0.0363574419621418	-0.0599628825986842	0.0286644688711712	0.0373120593131034	-0.0597284758340745	0.0284982336864919	0.0369578119796863	-0.000234406764609768	0.00350836144657397	-0.0668137443018232	769
Urate (+)	PPIC	Survival_Years	0.999199199811429	0.952374312290783	0.00714912209169702	-0.00179740037990331	0.030062582884728	0.952413063629269	0.150087940901766	0.115500122194287	0.196033592051065	-0.0377344404719355	0.0402971334632953	0.350749229836143	-0.0374646723499399	0.04019452740017	0.352982086255709	-0.00026976812199574	0.00451680450805202	-0.0597254367584052	393
Urate (+)	SAA4	Survival_Years	0.999199199811429	0.873617355057094	0.00938443632026623	-0.0050474156501503	0.0316418707808267	0.873371863096184	0.111486331289201	0.0527012988120281	0.0352421767787414	-0.0599628825986842	0.0286644688711712	0.0373120593131034	-0.0594001647453573	0.0284966506827741	0.0379901000979049	-0.000562717853326952	0.00353765108857856	-0.159065390915375	769
Urate (+)	ANT3	Survival_Years	0.999199199811429	0.657937095435776	0.0530457045584683	-0.0416735077366648	0.00979747285081804	2.83707363502084e-05	0.0763260288743451	0.171449213535477	0.656519522046234	-0.0599628825986842	0.0286644688711712	0.0373120593131034	-0.0567821092438803	0.0295797844212686	0.0558828367933914	-0.00318077335480392	0.00718391697103644	-0.442763100913877	769
Urate (+)	MMP2	Survival_Years	0.999199199811429	0.997566521380364	0.000119629160211076	-0.000145898498536769	0.047836737276951	0.997568742531354	0.0492377696186525	0.036746313709726	0.181383922886374	-0.0600498795275803	0.0290862966340043	0.0399107920462805	-0.0600426958109217	0.029044015513056	0.0396517404189139	-7.18371665866073e-06	0.0023553803508801	-0.00304991788522669	710
Urate (+)	APOC1	Survival_Years	0.999199199811429	0.77392283233333	0.0167068535912182	-0.00837962287108544	0.0288900406791789	0.771982090846325	0.119550857585773	0.057739570226377	0.0392855120018247	-0.0599628825986842	0.0286644688711712	0.0373120593131034	-0.0589610914982006	0.0285085862463254	0.0395057726158985	-0.00100179110048363	0.00348755398875032	-0.287247481677722	769
Urate (+)	PRDX1	Survival_Years	0.999199199811429	0.372231039970987	0.160068336333489	-0.191867882448584	0.131281482735523	0.152552863464168	0.100672186805582	0.0893542872682534	0.267550543226076	-0.120671956404998	0.0706462109629235	0.0962254359232858	-0.101356197101143	0.0724413167813992	0.170568546580213	-0.0193157593038553	0.0216471077991253	-0.892302079478529	123
Urate (+)	FBLN2	Survival_Years	0.999199199811429	0.24463531921494	0.222639978282097	0.442697843893802	0.225715380603393	0.056494692326398	-0.0712729055424952	0.049315748608585	0.15599198119142	-0.141719208990089	0.0730682183988567	0.0591708285725466	-0.110166847378379	0.0753704312010607	0.151453868070759	-0.0315523616117092	0.0271189842529162	-1.16347873937484	104
Urate (+)	MBL1	Survival_Years	0.999199199811429	0.775906902129114	0.00491386239362549	-0.010332389418062	0.0201711935854232	0.60887382916915	0.0285170585324611	0.0832872156848207	0.732301431866955	-0.0599628825986842	0.0286644688711712	0.0373120593131034	-0.0596682332448692	0.0287207914088207	0.0386296838328161	-0.000294649353815055	0.00103510297088888	-0.284657045822242	769
Urate (+)	TKT	Survival_Years	0.999199199811429	0.874249505677734	0.00922260104090453	0.0177216180970706	0.110387990841521	0.872780073364391	-0.0433784807163045	0.0459926283373673	0.34789424669191	-0.0833535859868545	0.0507422936550991	0.103589160223471	-0.082584849117969	0.0507768804265895	0.107038050066284	-0.000768736868885489	0.00485733569681891	-0.158263071952992	298
Urate (+)	LIFR	Survival_Years	0.999199199811429	0.215867270196877	0.0862739052502298	-0.0785986945894984	0.0481286782636198	0.103526838716797	0.0658182948058877	0.0346996567309773	0.0588444818302161	-0.0599628825986842	0.0286644688711712	0.0373120593131034	-0.0547896505468347	0.0286678328304438	0.0569625794010845	-0.00517323205184954	0.00418007775503907	-1.23759230210807	769
Urate (+)	GPX3	Survival_Years	0.999199199811429	0.325283058383925	0.0542746459674215	-0.0221728179111951	0.0166758400168703	0.184675588721167	0.146777204289693	0.100396968396671	0.144828898115517	-0.0599628825986842	0.0286644688711712	0.0373120593131034	-0.0567084183744546	0.0286952831392341	0.0490731648364567	-0.00325446422422965	0.0033085278907448	-0.98365929854592	769
Urate (+)	AL3A1	Survival_Years	0.999199199811429	0.910364056844208	0.00369106520384157	0.0118092131902436	0.104394577315259	0.91006507702468	-0.0309051818463058	0.0268307324291996	0.250968922622814	-0.0988781993681461	0.0369821807989749	0.00821707020929269	-0.0985132334870399	0.0369488615371626	0.0083986047499609	-0.000364965881106273	0.00324185456195278	-0.112579350532749	479
Urate (+)	IBP2	Survival_Years	0.999199199811429	0.950002824261464	0.00022096730920118	0.00453869912275642	0.050363586788356	0.928263940599648	-0.00320151368748242	0.0366725438462199	0.930502096498715	-0.0657595343736554	0.0293781531386822	0.0260629585223829	-0.0657450036662905	0.0294361827027378	0.0263922402547068	-1.45307073648691e-05	0.000231737775961017	-0.0627032312906702	622
Urate (+)	IBP4	Survival_Years	0.999199199811429	0.479599108577948	0.0380383045988516	0.012438403841577	0.0158250468806964	0.432521272086915	-0.17658374877232	0.109171391577029	0.106878540099316	-0.0577423205963813	0.0292995251439985	0.0497155345703269	-0.0555459006172916	0.0292486227671399	0.058561742787836	-0.0021964199790897	0.00310690680991988	-0.706947492624131	749
Urate (+)	HEP2	Survival_Years	0.999199199811429	0.677200972332477	0.0189830419276361	-0.00492684380225008	0.0114150027356363	0.666342468388085	0.231035924855765	0.14658023879252	0.116072238629352	-0.0599628825986842	0.0286644688711712	0.0373120593131034	-0.0588246046842115	0.0286010093871186	0.040603339020328	-0.00113827791447274	0.00273436723421083	-0.41628567671206	769
Urate (+)	PSA2	Survival_Years	0.999199199811429	0.892183416606882	0.0209656750620194	0.0399511635118654	0.0462587977786496	0.390078936398392	-0.0167053204397111	0.121721049685444	0.891148996714796	-0.0318328404132351	0.053125249794196	0.550542525440408	-0.03116544342483	0.053638113371636	0.562687631090057	-0.000667396988405007	0.00492391542487158	-0.135541927676878	250
Urate (+)	LUM	Survival_Years	0.999199199811429	0.47054745559524	0.0419468599879934	-0.0122121644155115	0.0157065575021485	0.437481446168525	0.205963050878082	0.106299915365097	0.0536436507894985	-0.0599628825986842	0.0286644688711712	0.0373120593131034	-0.0574476279578407	0.0285597535625037	0.0451955682719018	-0.00251525464084349	0.00348571841622237	-0.721588591074258	769
Urate (+)	APOD	Survival_Years	0.999199199811429	0.532815730426758	0.0391895663049454	-0.012279875313313	0.0188530294524505	0.515334409298035	0.191363454715959	0.0884196543979564	0.0312573460035948	-0.0599628825986842	0.0286644688711712	0.0373120593131034	-0.0576129632352474	0.0285060245054507	0.0441868807415283	-0.00234991936343679	0.00376762603202736	-0.623713538302605	769
Urate (+)	PON1	Survival_Years	0.999199199811429	0.689443344467945	0.0121106068646847	-0.0204514701106575	0.0206638537766774	0.323129441360516	0.0355078091548775	0.0812912422446676	0.662582164018016	-0.0599628825986842	0.0286644688711712	0.0373120593131034	-0.0592366957010583	0.0287523756404337	0.0402648100820625	-0.000726186897625909	0.0018172363024687	-0.399610604652455	769
Urate (+)	PLTP	Survival_Years	0.999199199811429	0.387504057673734	0.0417519192949049	0.0270876139726219	0.0223825339666312	0.227176253731337	-0.0924247310036436	0.074877993792161	0.218072945333669	-0.0599628825986842	0.0286644688711712	0.0373120593131034	-0.0574593171637342	0.028710537445496	0.0462849422481962	-0.00250356543495012	0.00289713343003942	-0.864152616856192	769
Urate (+)	CADH5	Survival_Years	0.999199199811429	0.179782291014592	0.108303576261496	0.0350126111829526	0.0210888101762343	0.0979844131577693	-0.18691826934449	0.0821045576048741	0.0235683352662062	-0.0604273368752618	0.0291889369722632	0.0393489893985521	-0.0538828401877128	0.029115588825749	0.0652765037729972	-0.00654449668754904	0.00487876211268076	-1.34142566011545	746
Urate (+)	UBE2N	Survival_Years	0.999199199811429	0.823903655355956	0.0159129729910437	0.247460464132652	0.393424271715665	0.53276105472323	-0.00783629886679317	0.0329375912721589	0.813133145821089	-0.12186121070841	0.0830318073703245	0.14965002734738	-0.119922036553751	0.0843749508426083	0.162791829281977	-0.00193917415465881	0.008714331899045	-0.222527002313433	161
Urate (+)	HSP7C	Survival_Years	0.999199199811429	0.63917508079273	0.0297933901083176	0.0201842138856409	0.0416620780576557	0.628524662709397	-0.100828493066818	0.0541708204717474	0.0640227645887005	-0.0683085698682997	0.0338879572006851	0.0450292629534557	-0.0662734259984722	0.0337199722349138	0.050614183863167	-0.00203514386982752	0.0043406912228762	-0.468852485775066	633
Urate (+)	ACTG	Survival_Years	0.999199199811429	0.453043059240211	0.0359252720745456	0.0274647018937225	0.0330941811156786	0.407297542221547	-0.0900408948325907	0.0512645632092997	0.0801061660502511	-0.0688358415126185	0.0286454751058807	0.0169037559399398	-0.0663628951777973	0.0285752434595819	0.0209238672383538	-0.00247294633482112	0.00329571737805473	-0.750351456495569	737
Urate (+)	ACTC	Survival_Years	0.999199199811429	0.450686915584779	0.0335758991843468	0.0330280404973916	0.0255796437118204	0.197660922667871	-0.0609575279252562	0.065593288716303	0.353490567815607	-0.0599628825986842	0.0286644688711712	0.0373120593131034	-0.057949574897748	0.028752895568683	0.0447782975403751	-0.00201330770093624	0.00266921238505422	-0.754270327909986	769
Urate (+)	1433T	Survival_Years	0.999199199811429	0.815628800685874	0.0126463665685572	0.0341907639631613	0.142256219486624	0.810654403886854	-0.0419928850830074	0.0436777765402357	0.339165283472843	-0.113532121200332	0.0565812827720331	0.0480554420604652	-0.112096352378327	0.0566267854875699	0.0511076667909972	-0.00143576882200526	0.00615758487983458	-0.233170772311601	254
Urate (+)	CLC4F	Survival_Years	0.999199199811429	0.409490375292172	0.178323308884494	0.0736202418365692	0.0751539227693339	0.329538839631226	-0.088211569678775	0.0577017379995738	0.129362173233937	-0.0364178812806871	0.044718055531984	0.417265469668817	-0.0299237241881523	0.0446386146527606	0.504117301054328	-0.0064941570925348	0.00787370222373956	-0.824790791929446	226
Urate (+)	PSB7	Survival_Years	0.999199199811429	0.90207402924168	0.0162286001437874	-0.0654291656161703	0.241083061961223	0.791606090156024	0.0327070859441072	0.236932926142819	0.893245110048956	-0.131865800136713	0.171542865240169	0.459837963558795	-0.129725802793654	0.181294938529193	0.492413695491561	-0.0021399973430593	0.0173924473905364	-0.123041760311647	100
Urate (+)	SEPP1	Survival_Years	0.999199199811429	0.869357680201251	0.00509099843825113	-0.020824848987457	0.019070156885378	0.275727794824301	0.0146589750469166	0.0881094488763444	0.867979479169171	-0.0599628825986842	0.0286644688711712	0.0373120593131034	-0.0596576116570213	0.0287708817772186	0.0390015212676442	-0.000305270941662937	0.00185603899077965	-0.164474422778535	769
Urate (+)	BGH3	Survival_Years	0.999199199811429	0.432781867205946	0.0550412213115225	0.0412278694068817	0.049651878156979	0.407115073947322	-0.0892419395670217	0.037300028736138	0.0174507709604452	-0.0668454467836413	0.0300189114370431	0.0268256424787781	-0.0631661917535553	0.0297875110388133	0.034916915082633	-0.003679255030086	0.00469029392436856	-0.784440184221786	680
Urate (+)	IC1	Survival_Years	0.999199199811429	0.535021564337861	0.0233862558001613	0.0141857501191533	0.0126434936114991	0.262792599576191	-0.0988532364654094	0.132775234614948	0.457165399296876	-0.0599628825986842	0.0286644688711712	0.0373120593131034	-0.0585605752877164	0.0287481383941518	0.0425526564017817	-0.00140230731096787	0.00226047767851855	-0.620358840210665	769
Urate (+)	BMP1	Survival_Years	0.999199199811429	0.570593366986417	0.0658984326718125	0.058878012154798	0.075859698245216	0.440105018569484	-0.0664361271937591	0.0799595723996807	0.408719067637593	-0.0593584239539132	0.05242202744994	0.261107801717588	-0.0554467968494814	0.0527411216090314	0.296541387723485	-0.00391162710443185	0.00689665018338162	-0.567177832777053	180
Urate (+)	MASP1	Survival_Years	0.999199199811429	0.993227375929258	0.000123434753059479	-0.000128680824810357	0.0151577116102513	0.99323226731762	0.0575183102627065	0.11080587493707	0.604091972386827	-0.0599628825986842	0.0286644688711712	0.0373120593131034	-0.0599554810950779	0.0287003971599277	0.0375752504842612	-7.40150360630311e-06	0.000871962547432768	-0.00848832742655589	769
Urate (+)	XDH	Survival_Years	0.999199199811429	0.717583535460954	0.0072226468367287	0.0119400871452832	0.0250445901705544	0.633923531920125	-0.0398047689171727	0.0716983800755939	0.579239945185428	-0.0658030802851995	0.0294678243311194	0.026365460373115	-0.0653278078755306	0.0295180645827004	0.0277270355405379	-0.000475272409668901	0.00131403168224715	-0.361690221088221	712
Urate (+)	A1AT5	Survival_Years	0.999199199811429	0.72874691812768	0.00954832683454714	-0.0337071261378469	0.0371096963639062	0.364463240846683	0.0169858800377216	0.0452694242939547	0.707772053103184	-0.0599628825986842	0.0286644688711712	0.0373120593131034	-0.0593903373976904	0.0287472608053998	0.0397183256653439	-0.000572545200993816	0.00165097156132951	-0.34679289117055	763
Urate (+)	CO1A2	Survival_Years	0.999199199811429	0.684198860512452	0.070265736245018	0.0247127184508378	0.0503284600848925	0.624288273135659	-0.056325996881616	0.0775803230556058	0.469219614578202	-0.0198100607320803	0.0430429313253772	0.646163500953539	-0.0184180922296822	0.0431691867357503	0.670393094989466	-0.00139196850239814	0.00342225511437257	-0.406740133589762	354
Urate (+)	EGFR	Survival_Years	0.999199199811429	0.91421763430902	0.00589337661337558	0.00297110485380233	0.0275400914412	0.914162674011997	-0.118940214959234	0.0606146616392893	0.050687891842682	-0.0599628825986842	0.0286644688711712	0.0373120593131034	-0.0596094987487066	0.0285261488382861	0.0375179599445671	-0.000353383849977671	0.00328057136759184	-0.107720214066576	769
Urate (+)	TERA	Survival_Years	0.999199199811429	0.972971410116099	0.0725910384473419	-0.0394003277183364	0.116924603408489	0.736780021063923	0.00119961656849042	0.0352265037561184	0.972896074432234	-0.000651117368559969	0.0430022328242202	0.987946738719288	-0.000603852082625135	0.043221101367587	0.988878471782393	-4.72652859348688e-05	0.00139500535748273	-0.0338817952786635	275
Urate (+)	UBA1	Survival_Years	0.999199199811429	0.84311737288265	0.0999619461524846	-0.0416314675531486	0.19883630957468	0.835618943261249	-0.0408683562147581	0.0674047898986489	0.54919189179905	0.0170205734401154	0.0713835040715454	0.813217884034222	0.01531916379441	0.0722293085129387	0.833572647997294	0.00170140964570522	0.00859699077193905	0.197907580784976	113
Urate (+)	GLCM1	Survival_Years	0.999199199811429	0.397606226923199	0.301588765547595	0.170594961198192	0.090351445421541	0.0612205778124818	-0.0370280744464261	0.0391345891243969	0.345815943011313	-0.020945086969544	0.0404536594603411	0.605502430224827	-0.0146282840461122	0.0410168189981002	0.721938697295238	-0.00631680292343181	0.00746751632968158	-0.845904132586096	324
Urate (+)	NUCB1	Survival_Years	0.999199199811429	0.641741672153072	0.0137085190299903	0.026732674432124	0.0408023239749116	0.512950158407786	-0.0316906429160268	0.0479558619732481	0.509325393699717	-0.0617992095109226	0.0310887202284404	0.0479079648187262	-0.0609520338713038	0.0311497793425765	0.0514822522445152	-0.000847175639618841	0.00182084528066602	-0.46526503301201	673
Urate (+)	CHLE	Survival_Years	0.999199199811429	0.114533287559874	0.137224714767288	-0.0339488418828875	0.0154700416129146	0.0289931762855982	0.244767311581691	0.107772895986025	0.0238740233002477	-0.0605544473025726	0.0285950870522236	0.0350553967077464	-0.0522448805435864	0.0286270370631602	0.0690303538877515	-0.00830956675898628	0.0052654156293394	-1.57814070985861	764
Urate (+)	SPA3M	Survival_Years	0.999199199811429	0.882347150456295	0.00158359696305356	-0.00438207549641817	0.0267469451379643	0.869974681048498	0.0216694209985268	0.0628108138513695	0.730347301118723	-0.0599628825986842	0.0286644688711712	0.0373120593131034	-0.059867925559905	0.0287091274580156	0.0379108613479349	-9.49570387792135e-05	0.000641625686348222	-0.147994447229281	769
Urate (+)	APOC2	Survival_Years	0.999199199811429	0.587747588482887	0.164631372918401	0.175790946954913	0.302627225086091	0.56750191488807	0.126186338566796	0.0836242440238154	0.146943225150343	0.134739907444159	0.119445120142779	0.272022899207314	0.112557491494729	0.116899109342647	0.347115890339215	0.0221824159494303	0.0409191945191542	0.542102947286676	137
Urate (+)	PTPRG	Survival_Years	0.999199199811429	0.414982473600945	0.182506386889228	-0.0278731771488368	0.0317583715248749	0.382543422676945	0.355371018630072	0.161578012774801	0.0305342573603359	-0.0542738230955752	0.0489071664758479	0.270172723265107	-0.0443685037397366	0.0480744433162892	0.358634918652775	-0.00990531935583858	0.0121514259252973	-0.815156954972443	261
Urate (+)	UTER	Survival_Years	0.999199199811429	0.876281572097246	0.129106193077655	-0.0337250560767169	0.212633219907581	0.875305813011958	0.106953375552155	0.131261002185802	0.423535688500919	-0.0279383080091367	0.135771995529108	0.838703168337597	-0.0243312994210462	0.136804360570567	0.860394227565465	-0.00360700858809059	0.0231686800955888	-0.155684681786311	133
Urate (+)	CBG	Survival_Years	0.999199199811429	0.182616657616298	0.119988944548537	-0.0554686565715047	0.0369369516999162	0.134252142016121	0.129710785149971	0.0448521703508969	0.00411718946854909	-0.0599628825986842	0.0286644688711712	0.0373120593131034	-0.0527679996035803	0.0284188527743228	0.0643506533458055	-0.00719488299510397	0.00539855863392429	-1.33274147471358	769
Urate (+)	CLUS	Survival_Years	0.999199199811429	0.581726582360212	0.0197503721679529	0.00922963459194026	0.0145656521761733	0.526800393206643	-0.128313774049241	0.115117765305802	0.265928499373581	-0.0599628825986842	0.0286644688711712	0.0373120593131034	-0.058778593351097	0.0286722714480717	0.0412588702026865	-0.00118428924758728	0.00214987406715229	-0.550864474194985	769
Urate (+)	IBP5	Survival_Years	0.999199199811429	0.953289215638544	0.00108923934820706	0.0321028686124652	0.0452440647139798	0.478566150019251	-0.00226515466757804	0.0385378484184992	0.953170888595013	-0.0667603156274764	0.0293322209477939	0.0235902218218629	-0.0666875976647963	0.0294098530733757	0.0241122309054632	-7.27179626801701e-05	0.00124141303130438	-0.0585767676401492	746
Urate (+)	AMBP	Survival_Years	0.999199199811429	0.169740603914361	0.109138947450628	0.0346495807673989	0.0152594881347276	0.0238939650835508	-0.188870564895359	0.109559757613181	0.0857871294768946	-0.0599628825986842	0.0286644688711712	0.0373120593131034	-0.0534185967057583	0.0288192920175542	0.0648125518781748	-0.00654428589292599	0.00476628248463807	-1.37303777399231	769
Urate (+)	F13B	Survival_Years	0.999199199811429	0.0472714188494492	0.228322524588456	-0.0353230031467449	0.0144647553660639	0.0151992160578756	0.387590961041897	0.113924310838189	0.000762184783472054	-0.0599628825986842	0.0286644688711712	0.0373120593131034	-0.0462720058621514	0.0284451975935715	0.104881637538689	-0.0136908767365328	0.00690112954594272	-1.98386027176984	769
Urate (+)	FBLN1	Survival_Years	0.999199199811429	0.871254313003544	0.00913097068157389	0.0379524156262679	0.0189379455990218	0.0459890819975774	-0.0144264683540272	0.0887247557409693	0.870947807622874	-0.0599628825986842	0.0286644688711712	0.0373120593131034	-0.059415363275693	0.0289091552677381	0.040747790216748	-0.000547519322991243	0.00337838398872048	-0.162065450469592	769
Urate (+)	PEPD	Survival_Years	0.999199199811429	0.672426471494659	0.446239253831398	-0.0392618698381955	0.0373583698536616	0.297639627847836	-0.0719926813548613	0.155879995517297	0.645949073003093	0.00633419686947847	0.0440480625247995	0.88615534760584	0.00350762958482121	0.0447701531096758	0.937826029275767	0.00282656728465725	0.006685034194595	0.422820168510521	202
Urate (+)	A1BG	Survival_Years	0.999199199811429	0.46057603544273	0.0355984887702277	-0.122239334572475	0.0814380423806302	0.134433437775745	0.0174623660238772	0.0206079572760263	0.397490660730375	-0.0599628825986842	0.0286644688711712	0.0373120593131034	-0.0578282945958645	0.0287887457250619	0.0454912415960138	-0.00213458800281974	0.00289279291130058	-0.737898656513246	769
Urate (+)	FILA2	Survival_Years	0.999199199811429	0.830874249408875	0.00576993263334412	0.107592041144247	0.375225045029356	0.775123658029814	-0.00572238750461995	0.0178766938688175	0.74981716747575	-0.10670546624451	0.0569579147097927	0.0650149798141345	-0.106089782892669	0.0573435910812756	0.068406455968276	-0.000615683351840396	0.00288267659091952	-0.213580445957694	243
Urate (+)	C1RL	Survival_Years	0.999199199811429	0.957516106507612	0.0516821550606114	0.165811554109779	0.219524063228573	0.45346302413238	-0.00197850245259085	0.037047949028018	0.957618796030975	-0.00634761778198607	0.0580822636469346	0.913395767877086	-0.00601955921551199	0.0589681372874577	0.919092251525079	-0.000328058566474098	0.00615831310994172	-0.05327084878885	184
Urate (+)	KTDAP	Survival_Years	0.999199199811429	0.477167072521794	0.0387856112822802	-0.0288522107065762	0.0353440349492888	0.415018412476893	0.0718889732489538	0.0497162888476291	0.149320306517278	-0.0534774555585216	0.0292500046280225	0.0685854970024807	-0.0514032997548634	0.029227591525302	0.0797364189408721	-0.00207415580365823	0.00291778597012708	-0.710866329776717	717
Urate (+)	LIPR1	Survival_Years	0.999199199811429	0.375998538188144	0.608567231383497	-1.23796130787641	1.05996916719984	0.267529343136391	-0.0874130731113819	0.0644022305134987	0.204527665543671	0.177817662098651	0.234915374162266	0.464988421841935	0.0696036597841889	0.240034890594056	0.777760568084275	0.108214002314462	0.1222352179116	0.885293159887211	100
Urate (+)	A1AG1	Survival_Years	0.999199199811429	0.848727255022614	0.00306383021449323	0.0190398963617187	0.035544648341365	0.592600334279032	-0.00964900690443542	0.0472707065093925	0.838400583117888	-0.0599628825986842	0.0286644688711712	0.0373120593131034	-0.0597791665072303	0.0287257261195849	0.0383052447820002	-0.000183716091453959	0.000963162311970936	-0.190742608146718	769
Urate (+)	MERTK	Survival_Years	0.999199199811429	0.73021865611562	0.247361544409665	0.0507453798075749	0.125252456575783	0.687099373149214	-0.0546338099402492	0.0831687187124537	0.514316705387191	-0.0112079403545496	0.0732399863425997	0.878990265058259	-0.0084355269187968	0.0737807318589349	0.909441517959506	-0.00277241343575281	0.00803983346321701	-0.344834684503958	156
Urate (+)	PAFA	Survival_Years	0.999199199811429	0.422843815634856	0.0471417923203483	0.0220974997265445	0.025050681422271	0.378441958717442	-0.127922063282163	0.0666571654968699	0.055949026646666	-0.0599628825986842	0.0286644688711712	0.0373120593131034	-0.0571361248402876	0.0285716746144711	0.0464569120488148	-0.0028267577583966	0.00352684633359944	-0.801497284264057	769
Urate (+)	ADIPO	Survival_Years	0.999199199811429	0.479885815722859	0.0376663815755921	-0.027901826155569	0.0362081869609045	0.441574708193277	0.0817461518640615	0.0462058091436795	0.0779193495697202	-0.0605544473025726	0.0285950870522236	0.0350553967077464	-0.0582735803843749	0.0285198044115358	0.041932774870843	-0.00228086691819778	0.00322846622539911	-0.706486225642896	764
Urate (+)	CFAI	Survival_Years	0.999199199811429	0.633353481521357	0.0180743226883261	0.00501593667705699	0.00972460617574935	0.606385514308633	-0.216069013464246	0.172327837608216	0.210911809335506	-0.0599628825986842	0.0286644688711712	0.0373120593131034	-0.0588790941092734	0.0286494734503746	0.0407564779971674	-0.00108378848941083	0.0022720354749278	-0.477012133556264	769
Urate (+)	PRDX2	Survival_Years	0.999199199811429	0.586207788433815	0.019939888821585	-0.054040621424875	0.0606310590627838	0.373641326258229	0.0229591851417185	0.0333984288770059	0.492462749673687	-0.0622234478621632	0.0316618476961757	0.0505150637253162	-0.060982719229696	0.0317473296505548	0.055912520397687	-0.00124072863246723	0.00227932818045483	-0.544339618623784	661
Urate (+)	SAP	Survival_Years	0.999199199811429	0.934209633406118	0.000380140668320032	0.00474992636052407	0.0285118282491882	0.867827312184562	-0.00650346332077514	0.068430550520817	0.924363746405721	-0.0812619496844912	0.0303522497785595	0.00792766109859834	-0.0812310587126292	0.0304160656327709	0.00808350081074088	-3.08909718620513e-05	0.000374210789315112	-0.0825496558198886	648
Urate (+)	PLSL	Survival_Years	0.999199199811429	0.141820719258501	0.246921528051529	0.0462654222358479	0.0301308456073096	0.125858107725032	-0.296699354990322	0.0587674393608908	8.2993687621002e-07	-0.0555922403528394	0.0301275921517889	0.0661201859804183	-0.0418653194171084	0.028953058275721	0.149371084110117	-0.013726920935731	0.00934411511766792	-1.46904450157897	686
Urate (+)	A2AP	Survival_Years	0.999199199811429	0.59697300795623	0.0281079798142336	-0.0155859437503343	0.00858403574165545	0.070443590358209	0.108138173772821	0.195649185596766	0.580883119959144	-0.0599628825986842	0.0286644688711712	0.0373120593131034	-0.0582774471049972	0.0288601696338176	0.0443722611986072	-0.00168543549368708	0.00318753377433068	-0.528758473795617	769
Urate (+)	APOC4	Survival_Years	0.999199199811429	0.446100383036706	0.0422805119656728	-0.0300034175495987	0.0356985487550165	0.401334808107772	0.0844990865130233	0.0468089251869584	0.0720781822744451	-0.0599628825986842	0.0286644688711712	0.0373120593131034	-0.0574276212234743	0.0285887605367157	0.045487360719151	-0.0025352613752099	0.00332741008541375	-0.761932346819418	769
Urate (+)	HPT	Survival_Years	0.999199199811429	0.330978430352713	0.0699047985424812	0.274159523100957	0.11724577161958	0.0200449076157434	-0.0152892490498822	0.0143037300426389	0.28600084322175	-0.0599628825986842	0.0286644688711712	0.0373120593131034	-0.0557711893705967	0.0289245407342039	0.0548078273595683	-0.00419169322808747	0.00431179848324161	-0.972144974858881	769
Urate (+)	ITIH3	Survival_Years	0.999199199811429	0.0533610418592619	0.206667576247485	0.083273866152894	0.0301441711900935	0.00609962722038682	-0.148814798495481	0.0550566318402553	0.00727688053321258	-0.0599628825986842	0.0286644688711712	0.0373120593131034	-0.0475704989872017	0.0287280886263487	0.0988223956528527	-0.0123923836114826	0.00641431854711184	-1.931987555726	769
Urate (+)	LBP	Survival_Years	0.999199199811429	0.309429932218393	0.0697918291630727	0.024722172161809	0.0211502229470558	0.243458645484554	-0.169307558192632	0.0822572138239286	0.0405063707993459	-0.0599733615256554	0.0290720072848554	0.040055112679003	-0.0557877109237217	0.0289744889599908	0.0552094607181527	-0.00418565060193374	0.00411803682010737	-1.01641893571622	737
Urate (+)	MRC1	Survival_Years	0.999199199811429	0.78536685363163	0.0431412489021889	0.0155781097882654	0.0567934660946523	0.785803137900162	-0.616398846614545	0.27024737111742	0.0303662441856861	-0.222578834648301	0.088439107496533	0.0176287422605969	-0.21297650574238	0.0827601912844333	0.0156564784688069	-0.00960232890592152	0.0352596591981802	-0.272331869458826	108
Urate (+)	PZP	Survival_Years	0.999199199811429	0.63553901680405	0.0148138395314173	-0.0139412671903018	0.0142938107925187	0.330200959605076	0.0637159096467248	0.117497886784729	0.588045596485268	-0.0599628825986842	0.0286644688711712	0.0373120593131034	-0.0590746020780261	0.0287458916943869	0.0407654315911194	-0.000888280520658121	0.001874226391991	-0.473945156494407	769
Urate (+)	NOTC3	Survival_Years	0.999199199811429	0.887288384336587	0.0318621835997628	0.0360033978556733	0.251411692619385	0.88657134451596	-0.0308013434824548	0.0310443510145306	0.324849976933886	-0.0348046774765407	0.0629176702895513	0.58203916073692	-0.0336957244526527	0.0629351447236624	0.594226225887952	-0.00110895302388807	0.00782406375850477	-0.141736194657493	155
Urate (+)	MIME	Survival_Years	0.999199199811429	0.976398783577318	0.00073529976225493	-0.00664769292272927	0.223803652802384	0.976409337837255	0.0130622092029917	0.0395134309226842	0.742220486989554	-0.118092729158032	0.0656484207300592	0.0774294234593611	-0.118005895602358	0.066177345989871	0.0800759965998482	-8.68335556739368e-05	0.00293514737665253	-0.0295840530409646	144
Urate (+)	POSTN	Survival_Years	0.999199199811429	0.725784452200835	0.018559658649888	-0.0295777939116061	0.0159480472161672	0.064656460932237	0.0376258836619388	0.105340338802152	0.721212952621916	-0.0599628825986842	0.0286644688711712	0.0373120593131034	-0.0588499919659893	0.0288759729918088	0.0424513919003677	-0.00111289063269489	0.0031729914572573	-0.350738616125006	769
Urate (+)	TGON2	Survival_Years	0.999199199811429	0.36574864969548	0.363784458637398	-0.182706271577293	0.152404909008753	0.232999361395544	0.0417107829621159	0.030268267190529	0.170821747022317	-0.0209487279036676	0.0503008806802821	0.677823839049799	-0.0133279062640898	0.0504145938033701	0.791963004740996	-0.00762082163957789	0.00842577423837286	-0.904465444240241	354
Urate (+)	TFR1	Survival_Years	0.999199199811429	0.892291548990807	0.00301094804754732	-0.00397596154240362	0.0289283682046712	0.890777117091131	0.045857157553331	0.058083224823293	0.430462545625588	-0.0605544473025726	0.0285950870522236	0.0350553967077464	-0.0603721210076966	0.0286146079807857	0.0357320614641633	-0.000182326294875988	0.0013465240344271	-0.135405154467637	764
Urate (+)	FSTL1	Survival_Years	0.999199199811429	0.336309228053233	0.541103248202101	0.103785008190318	0.0688155611604622	0.140487677889845	-0.237472795568858	0.190286286294649	0.220566255833316	-0.0455478988806337	0.0780835266713249	0.563416262261604	-0.0209017828475419	0.0799466673076881	0.795325450199272	-0.0246461160330917	0.0256334317268398	-0.961483280730053	118
Urate (+)	A1AG3	Survival_Years	0.999199199811429	0.818123154331608	0.0160530460418164	0.0889881519301673	0.195642202533682	0.651804076618956	-0.0177148087963229	0.0664641678991265	0.791309558008665	-0.0981999361663	0.0791712488305958	0.222450735169244	-0.0966235280697189	0.080374994986433	0.236939488565293	-0.00157640809658104	0.00685515203697043	-0.229959611118665	125
Urate (+)	ZA2G	Survival_Years	0.999199199811429	0.647585015124671	0.014424760701652	-0.0115558934418147	0.0115248682144637	0.316839660781935	0.0748492738205314	0.145735276263608	0.607923160433688	-0.0599628825986842	0.0286644688711712	0.0373120593131034	-0.059097932366217	0.0287500405968585	0.0407153740389618	-0.00086495023246727	0.00189217450625047	-0.457119694621218	769
Urate (+)	A2MG	Survival_Years	0.999199199811429	0.977406062306424	0.000275915376431005	0.0299174650979624	0.086343309267114	0.729220812454241	-0.000553010800545096	0.0194611326218782	0.977349707580094	-0.0599628825986842	0.0286644688711712	0.0373120593131034	-0.0599463379173601	0.0287195407809024	0.0377307471871622	-1.65446813241041e-05	0.00058418242533775	-0.0283210870551929	769
Urate (+)	TPM4	Survival_Years	0.999199199811429	0.857612072593101	0.00857165809812857	-0.00853187912048536	0.0471917996192692	0.856671492677029	0.0572485551949122	0.039304796446002	0.146453132935389	-0.0569828785928903	0.0300305573346124	0.0588660208619117	-0.0564944408401449	0.0299681225737098	0.0605245270320554	-0.000488437752745425	0.00272239506193628	-0.17941472182881	654
Urate (+)	SG2B2	Survival_Years	0.999199199811429	0.757227256636619	0.0153595071317138	0.150041180878423	0.103234651393837	0.147305064005639	-0.00584975898865167	0.0184906893409724	0.751979349616817	-0.0571440697272904	0.0309038209377974	0.0655663549185194	-0.056266364980779	0.0310809005454464	0.0713918094570598	-0.000877704746511468	0.002839329672204	-0.309123929885239	681
Urate (+)	HOOK2	Survival_Years	0.999199199811429	0.626547565926445	0.0235081013961826	-0.0753494454677028	0.0490458649946346	0.125837899080394	0.0218499244085363	0.0425921760004402	0.608443570308974	-0.0700345663798177	0.0316300133693899	0.0277978600862308	-0.0683881866921233	0.0318429379568823	0.0327899289205177	-0.00164637968769443	0.00338349177781315	-0.486591898490895	619
Urate (+)	F13A	Survival_Years	0.999199199811429	0.0391987306812615	0.234982406465481	-0.067654945089693	0.0236961317718982	0.00461056494326196	0.208265965377193	0.0698531509962649	0.00311103560742205	-0.0599628825986842	0.0286644688711712	0.0373120593131034	-0.0458726601470383	0.0286770059849645	0.11076532194323	-0.0140902224516459	0.00683296608878235	-2.06209459677808	769
Urate (+)	GANAB	Survival_Years	0.999199199811429	0.9636826407402	0.00471620882413533	-0.00875163617227318	0.191607503088253	0.963755083045011	0.0294281815134518	0.050927734538209	0.566071878982233	-0.0546084254156333	0.0678410864719046	0.424739395172152	-0.054350880677816	0.0683084064476314	0.430141813162357	-0.000257544737817346	0.00565624789663754	-0.0455327882588824	150
Urate (+)	EST2E	Survival_Years	0.999199199811429	0.496680100203912	0.326805559532335	0.0541810079135864	0.048365998922907	0.26478109449842	-0.0663963784565486	0.0776448080709628	0.394141982604835	-0.0110078381522509	0.0417726740395922	0.792589000030386	-0.00741041544566322	0.0420290882229385	0.860335389934066	-0.00359742270658774	0.00529248624992938	-0.67972263633859	311
Urate (+)	C1RA	Survival_Years	0.999199199811429	0.938837246448104	0.00339406115864419	-0.00237288448694839	0.0308882337613088	0.938818052646937	0.0857680565185314	0.0541678419145016	0.114421964630861	-0.0599628825986842	0.0286644688711712	0.0373120593131034	-0.0597593649078957	0.0285910709398264	0.0374729739727544	-0.000203517690788536	0.0026523400288291	-0.0767313725150017	769
Urate (+)	URP2	Survival_Years	0.999199199811429	0.816357435788811	0.026727232590036	-0.254199580817059	0.220573703653601	0.258881882640083	0.014342504072038	0.0604923135277162	0.814371848520279	-0.136409877479728	0.0694044709126532	0.0593538865307847	-0.132764018956749	0.0722596997244148	0.0771933348185491	-0.00364585852297901	0.0156991743706886	-0.23223250069673	127
Urate (+)	SPP24	Survival_Years	0.999199199811429	0.0188039478728494	0.346052628419135	-0.06268039999549	0.0231664788303663	0.00721783979625992	0.331049468930571	0.0698889641493405	3.39838987417867e-06	-0.0599628825986842	0.0286644688711712	0.0373120593131034	-0.0392125694678215	0.0280115342369501	0.162616759168778	-0.0207503131308627	0.00883219438012491	-2.34939497907305	769
Urate (+)	OAF	Survival_Years	0.999199199811429	0.556635193955822	0.0774214455650189	0.0239475507064828	0.0326648190876532	0.465384590885369	-0.164199097513144	0.166909420206452	0.327899517000338	-0.050789108688916	0.0517135825106723	0.328671984405561	-0.0468569424752613	0.0518770539636242	0.368841736015908	-0.00393216621365474	0.00668910143331706	-0.587846701512017	247
Urate (+)	BLMH	Survival_Years	0.999199199811429	0.796371840867294	0.00903501133979712	-0.0101558448086092	0.0370273954876407	0.784362139383482	0.0878973702744974	0.115447582232551	0.448013160279217	-0.0988014312345841	0.0457574478722068	0.0329084405854699	-0.0979087591829915	0.0458562916595566	0.0348919276683167	-0.000892672051592653	0.00345935995928177	-0.258045436757032	311
Urate (+)	ANGL6	Survival_Years	0.999199199811429	0.783093803806932	0.012203792615978	-0.0539037840846964	0.0524434806498781	0.305433132444994	0.0146669394103126	0.0513317489216287	0.775424060571356	-0.0647834292203316	0.0356203246314086	0.0706538287702208	-0.0639928256851748	0.0358206502189088	0.0757530126237567	-0.000790603535156813	0.00287189825438826	-0.275289535048385	465
Urate (+)	ZPI	Survival_Years	0.999199199811429	0.916067877950011	0.000861923886537043	-0.00386766254050375	0.0144088629908461	0.788563682916843	0.0133629654283878	0.116615933916785	0.908849500034794	-0.0599628825986842	0.0286644688711712	0.0373120593131034	-0.0599111991578668	0.0287165727288384	0.037822612169559	-5.16834408174223e-05	0.000490410710127281	-0.105388075240054	769
Urate (+)	DIAC	Survival_Years	0.999199199811429	0.897424715617823	0.00194054579489988	-0.0233319593099363	0.049564431904737	0.638559042739647	0.00979981707288639	0.0731114115888928	0.893565218716104	-0.117827125641836	0.0427258555371755	0.00659711894351871	-0.117598476708646	0.0429104189761076	0.00693928020656331	-0.000228648933189404	0.00177363769344615	-0.128915242405084	403
Urate (+)	MUC18	Survival_Years	0.999199199811429	0.446602910513443	0.0836882999261142	-0.139193774947204	0.100523357014003	0.169054765857197	0.043897477864954	0.0481832637692631	0.364354582909663	-0.0730120657257803	0.0498273315617226	0.145798607309283	-0.0669018100710961	0.0503163201638657	0.186523442777571	-0.00611025565468427	0.00802828869784151	-0.761090673822813	279
Urate (+)	HNRPU	Survival_Years	0.999199199811429	0.629679595402481	0.0262482064428283	-0.0721188626719139	0.0790716680918539	0.363487751718359	0.0278007089180905	0.048940689948244	0.571028894195669	-0.0763844765170012	0.0431485463823123	0.079120422965043	-0.0743795210083556	0.0434096531004726	0.0891319105292259	-0.00200495550864562	0.00415812427108051	-0.482177871063152	358
Urate (+)	MASP2	Survival_Years	0.999199199811429	0.903328673465901	0.00430597405928094	-0.00219094543539264	0.0179520465337323	0.902948732391113	0.118076595719705	0.0952197505159723	0.215968823080058	-0.060079177175069	0.0290866409426523	0.0397647167441565	-0.0598204777966502	0.0290603685118525	0.0404425013605273	-0.000258699378418791	0.00212995799285257	-0.121457502583102	765
Urate (+)	SPA3N	Survival_Years	0.999199199811429	0.423666148990043	0.0578731289731926	0.0161303972547237	0.0190714987513674	0.398364953689068	-0.215136650600581	0.0872001727342478	0.0141947366798183	-0.0599628825986842	0.0286644688711712	0.0373120593131034	-0.0564926429604462	0.0284527940343788	0.0480287598509449	-0.00347023963823806	0.00433738172806396	-0.800077063954212	769
Urate (+)	UROM	Survival_Years	0.999199199811429	0.124886437346089	0.158518536029181	-0.0504708224909047	0.0286705685344729	0.0797158705727178	0.228155286346596	0.0728469459525842	0.00197002873769787	-0.0726425139041205	0.0317989726666961	0.0232870918537247	-0.0611273289465599	0.0314048615321322	0.0528649914089074	-0.0115151849575606	0.00750379055557443	-1.53458240502277	619
Urate (+)	HEMO	Survival_Years	0.999199199811429	0.182913276245676	0.115856529005035	0.0391494308711621	0.0257217752109746	0.129082586616455	-0.177450637019024	0.0644940459890486	0.00630587262593894	-0.0599628825986842	0.0286644688711712	0.0373120593131034	-0.0530157911516643	0.0284595436841931	0.0634911823307857	-0.00694709144701996	0.00521616670957339	-1.33183846180946	769
Urate (+)	FA11	Survival_Years	0.999199199811429	0.77966094898405	0.00419263327252406	0.0150722187966994	0.0415814233274685	0.717273640873405	-0.0191403577128927	0.0435032498939353	0.660299295421479	-0.068808226368469	0.0300626902014345	0.0228423919603398	-0.0685197387091733	0.03011368557647	0.0236506156174716	-0.000288487659295811	0.00103119362226417	-0.279760903352355	738
Urate (+)	ALDOB	Survival_Years	0.999199199811429	0.877980702579239	0.0084016156493135	0.00646412986282239	0.0419473850831591	0.877642389900078	-0.0737405853105776	0.0413221015767621	0.0754356954425966	-0.0567353637091284	0.028962295877972	0.0511230410634227	-0.0562586949895203	0.0288499984104204	0.052183495322533	-0.000476668719608107	0.00310473633922551	-0.15352953279344	738
Urate (+)	LRP1	Survival_Years	0.999199199811429	0.933189583217769	0.0016427463812731	0.00447759295894808	0.0528882745131157	0.932595029214469	-0.0212296523979476	0.0353482775601209	0.54863546427324	-0.0578651355934183	0.0302814765175322	0.057103478268009	-0.0577700778513203	0.0303187608159342	0.0578196849676831	-9.50577420979653e-05	0.00113390042268302	-0.0838325307905267	701
Urate (+)	TRFE	Survival_Years	0.999199199811429	0.810896948479508	0.00365040936219691	0.00500152763030318	0.0106885096782235	0.640180144359839	-0.0437644424268197	0.157189094918993	0.780888411256967	-0.0599628825986842	0.0286644688711712	0.0373120593131034	-0.0597439935306617	0.0287206170221983	0.0383841245768895	-0.000218889068022551	0.000914823922701196	-0.239269068714599	769
Urate (+)	RAP1B	Survival_Years	0.999199199811429	0.68397874777021	0.0378323274884232	-0.0471972075221955	0.0870254119965871	0.588149836007441	0.0160145990962379	0.026000093399058	0.538589184932956	-0.0199787961013289	0.0330519606884823	0.546174000467512	-0.019222951744399	0.0331227307491539	0.562288512607996	-0.000755844356929907	0.00185692979918756	-0.407039812307714	498
Urate (+)	CEL3B	Survival_Years	0.999199199811429	0.411906330649651	0.172906407364784	-0.177475476284938	0.14547782111373	0.245918070590502	0.468683786413309	0.42267937340028	0.29115368035554	-0.48106880183592	0.215036734707268	0.045027801149314	-0.39788892361519	0.22583229355559	0.105819048035548	-0.08317987822073	0.101371683835656	-0.820543519387338	136
Urate (+)	PCYOX	Survival_Years	0.999199199811429	0.921101543625323	0.00781247313400823	-0.122787035790442	0.0821984892953063	0.137345943815585	0.00441201145072571	0.0444469324203479	0.92106243038198	-0.0693426778710923	0.0444478688857029	0.120860086323988	-0.0688009400631842	0.04492898571535	0.12782346775717	-0.000541737807908095	0.00546954351976548	-0.0990462560450243	388
Urate (+)	CTRB1	Survival_Years	0.999199199811429	0.313022068974111	0.165028134658005	0.0964923107370065	0.0800899801243972	0.232859793414024	-0.212411047408993	0.115076862123597	0.0697726116803229	-0.124197203301342	0.0739661292928084	0.0981641846101622	-0.103701170510781	0.0734154188724565	0.162877020374217	-0.0204960327905616	0.0203152051752429	-1.00890109717125	199
Urate (+)	PUR9	Survival_Years	0.999199199811429	0.71072604180062	0.0335945260168288	0.178509676982762	0.184781345877004	0.339678761151791	-0.0294717240010509	0.073374721372926	0.690071961600549	-0.156602534856937	0.085922843408641	0.0756633188636346	-0.151341546925384	0.0877978651673182	0.0924753957677796	-0.0052609879315527	0.0141851039581672	-0.370881168517884	160
Urate (+)	ANTR1	Survival_Years	0.999199199811429	0.856831378121878	0.485875474096043	-0.117670314651551	0.111018582544515	0.29258457528566	0.0105178357419144	0.0574491726117701	0.855235372791428	-0.00254723094123445	0.0548774157357592	0.963101465118387	-0.00130959390003007	0.055646596212147	0.981287565013366	-0.0012376370412044	0.00686016811718577	-0.18040914159289	211
Urate (+)	OBP1A	Survival_Years	0.999199199811429	0.556135220152092	0.0293936349169086	0.0686951550788242	0.106912679199322	0.52105531130417	-0.024661444321513	0.0168046079444984	0.143363555665547	-0.0576356665966339	0.0300178285543378	0.055874993809087	-0.0559415448544998	0.0299779711168945	0.0630857369031147	-0.00169412174213412	0.00287826317545655	-0.588591674514057	741
Urate (+)	CPN2	Survival_Years	0.999199199811429	0.0357874532181253	0.253230567716787	-0.0340550038063964	0.0130600506932722	0.00958742599770636	0.445879697700925	0.125979720096505	0.000466875335782825	-0.0599628825986842	0.0286644688711712	0.0373120593131034	-0.0447784477962843	0.0284403790251005	0.116465981297601	-0.0151844348023999	0.00723297653797286	-2.09933417075006	769
Urate (+)	PGAM1	Survival_Years	0.999199199811429	0.760842569058563	0.0329601344896623	0.134585635228275	0.21108333416011	0.527370584435997	-0.0206751048520442	0.0596868597717073	0.730909408307429	-0.0844223533370681	0.0788010551331721	0.29044042948906	-0.0816397812171445	0.0800863385163937	0.314296806896862	-0.00278257211992356	0.0091419348040662	-0.304374531164443	138
Urate (+)	ERAP1	Survival_Years	0.999199199811429	0.581667235706571	0.0440482748483017	0.058360030226395	0.0527218290658568	0.273136780332813	-0.109089450097847	0.171734303480554	0.527966130214777	-0.144533778610324	0.0667822383325375	0.0348034395977244	-0.138167315005233	0.0678912016709038	0.0467588359569547	-0.00636646360509114	0.0115554071250855	-0.550951042760774	189
Urate (+)	MMP19	Survival_Years	0.999199199811429	0.443663176614413	0.105454645720513	0.268973389608157	0.199674875808157	0.184158938831485	-0.0395889403933478	0.0425114176750463	0.356382444315705	-0.100975840522148	0.0593386815438938	0.0951519660915598	-0.0903274690335535	0.0605094358504082	0.142038236564866	-0.0106483714885941	0.0139008679417732	-0.766022059428019	166
Urate (+)	RNAS4	Survival_Years	0.999199199811429	0.474521765430935	0.0365025760553155	0.0213533858473285	0.0265834440706945	0.422764670003505	-0.149108465290507	0.0949465783102077	0.117876469567826	-0.0872259148950541	0.0360912092729715	0.0165410636032874	-0.0840419443026029	0.0360186706155904	0.0206166604765699	-0.00318397059245119	0.00445222615822628	-0.715141252779408	569
