## Supplementary material for "A multiomic lifespan signature in genetically diverse, diet-restricted mice": All Supplemental Tables: Table_S6_Molecular_Mediation.csv (part 244 of 247)

Exposure	Mediator	Outcome	FDR	Sobel_Pvalue	Proportion_Mediated	a_coeff	a_se	a_p	b_coeff	b_se	b_p	total_effect	total_se	total_p	direct_effect	direct_se	direct_p	indirect_effect	sobel_se	sobel_Z_stat	n_obs
Urate (+)	CBPN	Survival_Years	0.999199199811429	0.283844697461473	0.0882111906070292	-0.0135174883843522	0.0116058904889322	0.245087341093653	0.391300300459844	0.1429548085725	0.00657726574203612	-0.0599628825986842	0.0286644688711712	0.0373120593131034	-0.0546734853324248	0.0284167973172558	0.0553316613257618	-0.00528939726625945	0.00493541689179123	-1.07172248712302	769
Urate (+)	PSA6	Survival_Years	0.999199199811429	0.775609312663523	0.0230035646320358	0.0109984986803519	0.0374885441480839	0.76973625059451	-0.127992282153695	0.106286119136214	0.230892812643689	-0.0611958611145937	0.0437299324760844	0.164271426872112	-0.0597881381682311	0.0436637917843226	0.173489188891424	-0.00140772294636264	0.00493859098270284	-0.285045461609013	387
Urate (+)	DKK3	Survival_Years	0.999199199811429	0.88925844937182	0.00187448796831686	-0.00583283607583463	0.0391272013394969	0.881705517835031	0.0320633804814823	0.0822378210197983	0.697204971189122	-0.099771481890882	0.0383642651610458	0.010282643433592	-0.0995844614484964	0.038481513236612	0.0106611601826543	-0.000187020442385602	0.0013431266535899	-0.139242596285119	345
Urate (+)	CD5L	Survival_Years	0.999199199811429	0.0105536797446034	0.359088423539166	0.165207165100065	0.0475725993389039	0.000593145749808467	-0.130333190876944	0.0344853974477981	0.000190724392131269	-0.0599628825986842	0.0286644688711712	0.0373120593131034	-0.0384309056154586	0.0286069592401263	0.180185580676835	-0.0215319769832256	0.00842033629888817	-2.55713978859357	769
Urate (+)	FETUB	Survival_Years	0.999199199811429	0.940614169228866	0.00588256960311161	0.00247968829660034	0.0332739952990167	0.940645020459455	-0.142250068677411	0.0498068897556131	0.00459857215929019	-0.0599628825986842	0.0286644688711712	0.0373120593131034	-0.0596101467681943	0.0283197835216536	0.0361577347466083	-0.00035273583048997	0.00473483917637855	-0.0744979538586483	769
Urate (+)	HGFA	Survival_Years	0.999199199811429	0.980574763996354	0.00140989356865905	-0.0343228105179693	0.0166115547200849	0.0396912016191961	0.0024631223742555	0.101154843145736	0.980590104274139	-0.0599628825986842	0.0286644688711712	0.0373120593131034	-0.0598783413161502	0.0289227913514734	0.0393077988082194	-8.45412825341423e-05	0.00347215960356986	-0.0243483284717737	769
Urate (+)	PLOD1	Survival_Years	0.999199199811429	0.613644974449942	0.153521991003977	0.0585698348159335	0.0727485502022823	0.427314058852443	-0.122029495670163	0.188270637754734	0.522161681615503	-0.0465552026607577	0.0730163004030263	0.528736463326129	-0.0394079552566845	0.0745771866699145	0.601372655216709	-0.00714724740407314	0.014156402976865	-0.504877362968084	124
Urate (+)	PSA4	Survival_Years	0.999199199811429	0.578496718856051	0.252125585998077	-0.0469312094919749	0.070425961614475	0.506399323990668	0.064072957951897	0.0636818594489766	0.316322776919486	-0.0119266809058955	0.0499437259360789	0.811653040269382	-0.00891965949348451	0.0500305913729951	0.858793161245845	-0.00300702141241098	0.00541238204592337	-0.555581883706062	399
Urate (+)	PEPL	Survival_Years	0.999199199811429	0.56334719380694	0.0222011483870122	0.128473455061757	0.167721467232748	0.444781598261158	-0.0152401882858854	0.0173109789786913	0.379951274199964	-0.0881918183126433	0.0371564462820438	0.0187764800242439	-0.0862338586677639	0.0372484075398409	0.0218541878800932	-0.00195795964487941	0.00338819470519732	-0.577876956680205	494
Urate (+)	CATZ	Survival_Years	0.999199199811429	0.77880098530987	0.0127681653415735	0.0492367311976537	0.0337112254281441	0.145432317227367	-0.0166044354106012	0.0580118922177984	0.7749509125752	-0.0640301955002586	0.0304279541259476	0.0363779648598994	-0.063212647377258	0.03061911463583	0.040037698630563	-0.000817548123000575	0.0029106472471181	-0.280881897938697	633
Urate (+)	TAGL2	Survival_Years	0.999199199811429	0.85271063525054	0.00511351756054383	-0.0116174619725393	0.0608215490636473	0.848674208925223	0.024971253053812	0.0316040220680206	0.430207312034683	-0.0567324897831122	0.0303090010919106	0.0624061569086645	-0.056442387200353	0.0303341145066961	0.0639714605508167	-0.000290102582759318	0.00156253938690705	-0.185660972894615	640
Urate (+)	CBPQ	Survival_Years	0.999199199811429	0.626158475844096	0.0200274049479428	-0.0103496452224904	0.0197161215615913	0.600039214189841	0.113425397955962	0.0867479089680298	0.192094381049193	-0.0586153139218656	0.0288590201950106	0.0431768984871677	-0.0574414012938016	0.0288370121293561	0.0473391743578555	-0.00117391262806399	0.00240980094450708	-0.487140911260666	753
Urate (+)	AGRE5	Survival_Years	0.999199199811429	0.462303802600518	0.384452637454856	0.0835363700377852	0.0843510328139133	0.324421334883128	-0.0734152413289421	0.0669322337067391	0.275390852946504	-0.0159521412225659	0.0562326235057551	0.777247075190706	-0.0098192984564981	0.0564526037675249	0.86227235499961	-0.00613284276606782	0.00834333849749461	-0.735058606085493	328
Urate (+)	HEPH	Survival_Years	0.999199199811429	0.6376579041323	0.0238055901902643	-0.0489146024276245	0.0604491285693972	0.419436404174739	0.0245099892004683	0.042317674443306	0.563161516355002	-0.0503619682462896	0.0349188228104501	0.150902221098814	-0.0491630718690434	0.0350422235646468	0.162293827396664	-0.00119889637724628	0.00254555749241259	-0.4709759574552	531
Urate (+)	CCL8	Survival_Years	0.999199199811429	0.40822309619956	0.185028412221552	0.0869246877584182	0.091325056876355	0.345679420811001	-0.146342870048786	0.0875914016864363	0.101020971070042	-0.0687505671800811	0.0581209851943946	0.242338994381656	-0.0560297588954196	0.0576315126119537	0.335627551600856	-0.0127208082846615	0.0153814139035952	-0.827024639242571	181
Urate (+)	APOM	Survival_Years	0.999199199811429	0.640576512753495	0.0127118572369697	-0.0166621980869829	0.0285458655775606	0.559873319596698	0.0457466415374775	0.0588034811097616	0.437225789426661	-0.0599628825986842	0.0286644688711712	0.0373120593131034	-0.0592006429955726	0.0287005948341657	0.0400285559514549	-0.00076223960311165	0.00163257916361332	-0.466892889545777	769
Urate (+)	TSP4	Survival_Years	0.999199199811429	0.72188106906358	0.00717528998196843	-0.0133264104487923	0.0244620790696468	0.586321801172116	0.0322855935177413	0.068665586397529	0.638574358402277	-0.0599628825986842	0.0286644688711712	0.0373120593131034	-0.059532631527884	0.0287173602940922	0.0390472097889596	-0.000430251070800288	0.00120875406082714	-0.355945915503994	769
Urate (+)	PSA7	Survival_Years	0.999199199811429	0.63439748720082	0.0258633787735929	0.0100115743320572	0.0205739782031699	0.626934499182084	-0.19428379100285	0.0866356443299518	0.0257568268410005	-0.0752062068984151	0.0292357619964405	0.0106446267896306	-0.0732611202832762	0.0290289795133391	0.012199243456532	-0.0019450866151389	0.00409021316237646	-0.47554651504001	704
Urate (+)	Gm20730	Survival_Years	0.999199199811429	0.371153319802698	0.0532263897849748	0.100483788798531	0.093010110145901	0.280888704454022	-0.0289276901322487	0.0181470326936822	0.11202038290965	-0.054611329406729	0.0287204252663894	0.0582369790258044	-0.0517045655010508	0.0287018749386641	0.0726837954516735	-0.00290676390567822	0.00325026815035368	-0.894315106081914	757
Urate (+)	IGKV9-124	Survival_Years	0.999199199811429	0.156063241077021	0.118106053296036	0.1666170420366	0.0684056800570691	0.0154666298948686	-0.042971426049319	0.0246279309016154	0.0820820291054868	-0.0606215490283621	0.0287408577520578	0.0357833049789239	-0.0534617771279301	0.0289322078153934	0.0656523172519775	-0.00715977190043202	0.00504764911706624	-1.41843692665258	764
Urate (+)	IGKV4-81	Survival_Years	0.999199199811429	0.343510998165692	0.0550002715605644	0.141751244985743	0.119037513145647	0.234805319921144	-0.0240089503778066	0.0153595677605347	0.119234451294722	-0.0618778509685615	0.029676075826479	0.038027527400032	-0.0584745523617065	0.0296746489545354	0.0498353715397617	-0.00340329860685501	0.00359281684376903	-0.94725079369334	685
Urate (+)	IGKV4-63	Survival_Years	0.999199199811429	0.973591073411833	0.00106856767128157	0.00275675501172551	0.0832394871325151	0.973602830871118	-0.0232426884323322	0.0201407907308444	0.249442650084033	-0.0599628825986842	0.0286644688711712	0.0373120593131034	-0.0598988082008624	0.0286482537079311	0.0374100692848432	-6.40743978218064e-05	0.0019355060168741	-0.0331047267552744	769
Urate (+)	IGKV5-39	Survival_Years	0.999199199811429	0.868239525761676	0.00545764171858264	0.0142646786596621	0.0847756220305704	0.866496699353771	-0.0205859868980767	0.0207487801003471	0.321978979998969	-0.0538057467189949	0.0294852377561771	0.0690873028157026	-0.0535120942310019	0.0294875432577581	0.0706345234325478	-0.000293652487993078	0.00177010977190988	-0.165895071962819	729
Urate (+)	IGKV8-28	Survival_Years	0.999199199811429	0.551248670722219	0.0226679733405256	0.0895740742775517	0.0716552571341656	0.212340645433879	-0.016796452166544	0.0247786032466491	0.498433843049777	-0.0663723497184274	0.0293610366359051	0.0245714002944981	-0.0648678230644621	0.0294737283383907	0.0285825400924547	-0.00150452665396536	0.00252483929921571	-0.595890064937086	718
Urate (+)	IGKV8-27	Survival_Years	0.999199199811429	0.739262559441263	0.00995855630173591	-0.0390136779663485	0.109317242673936	0.721483881452626	0.0162004755305835	0.0175676378725919	0.357343363320426	-0.0634670444290928	0.0301118548760159	0.0360681976566938	-0.0628350042938409	0.0301288109436668	0.0380549253535449	-0.000632040135251896	0.00189898748523522	-0.332830068742453	647
Urate (+)	IGHM	Survival_Years	0.999199199811429	0.014341191896271	0.329778196270324	0.205346155815264	0.0615809227893173	0.000964614185577836	-0.0962981322345916	0.0266963959066154	0.000364228138725881	-0.0599628825986842	0.0286644688711712	0.0373120593131034	-0.0401884313321209	0.0286223759872307	0.161357982455563	-0.0197744512665633	0.00807581359342866	-2.44860174616387	769
Urate (+)	IGHV2-2	Survival_Years	0.999199199811429	0.670943399195407	0.0159659694664405	0.0936078695910045	0.0828467086300789	0.259488538208355	-0.00952881251430067	0.0207825399484558	0.646949585389215	-0.0558670640746659	0.0287699787438447	0.0531577765487306	-0.0549750922354702	0.0288762457416668	0.0579627831569253	-0.00089197183919579	0.00209948046384352	-0.424853602858898	713
Urate (+)	IGHV5-4	Survival_Years	0.999199199811429	0.535137049428502	0.0781759966336987	0.159387985110488	0.230221845814503	0.490872225022731	-0.037552895988133	0.0269124535593489	0.167077034645898	-0.076564171668419	0.0539952206636699	0.16033807762453	-0.0705786912418068	0.0538286875233844	0.193853593633181	-0.00598548042661225	0.00965114582402798	-0.620183399541067	180
Urate (+)	IGHV5-6	Survival_Years	0.999199199811429	0.105099091999127	0.15240571061992	0.145089787745696	0.0722085032530696	0.0454234838578087	-0.0629864160342492	0.0229758834919412	0.00649620852126427	-0.0599628825986842	0.0286644688711712	0.0373120593131034	-0.050824196865413	0.028545248058201	0.07604094137057	-0.00913868573327132	0.00563900478824373	-1.62062031802558	769
Urate (+)	IGHV5-9	Survival_Years	0.999199199811429	0.282344059783057	0.164816196984128	0.230542294979393	0.145533592996821	0.115166535219863	-0.0305175547147836	0.0208487646295774	0.145259267787808	-0.0426874738638883	0.0382769026047261	0.266446108346461	-0.0356518867627828	0.038440926934129	0.355118557034848	-0.00703558710110541	0.00654431515865255	-1.07506850305082	460
Urate (+)	IGHV5-12	Survival_Years	0.999199199811429	0.831506567814087	0.0126754031973774	0.240120750804821	0.213498090141113	0.263357004671626	-0.00433268537484838	0.0199955500511188	0.828892872266268	-0.0820776782410299	0.0429130079719299	0.0585974638511762	-0.0810373105758203	0.0433814243717971	0.0646583227832638	-0.00104036766520966	0.00488964111411529	-0.212769739318159	306
Urate (+)	IGHV2-9	Survival_Years	0.999199199811429	0.666053317675451	0.0255740589699073	0.18812511447423	0.141296018297285	0.184954787803522	-0.00917191691943873	0.0201049491132224	0.648871215001277	-0.0674694588937906	0.0357311741037975	0.060813618532397	-0.065743990973373	0.0360196133048595	0.0698551239253687	-0.00172546792041754	0.00399811004616801	-0.431570892369837	398
Urate (+)	IGHV5-17	Survival_Years	0.999199199811429	0.611678653074131	0.0470703182380108	0.106500367099205	0.1135746199829	0.349951337838215	-0.0169392349654527	0.0280529880449916	0.546906743614471	-0.0383263765729884	0.0382816625722905	0.318413407059545	-0.036522341830788	0.0384819669287583	0.344171640160439	-0.0018040347422004	0.00355349665664335	-0.507678750401443	397
Urate (+)	IGHV7-3	Survival_Years	0.999199199811429	0.645768653057367	0.0124795314185871	0.0657927893098347	0.083628756588264	0.432081204031856	-0.0113737186884623	0.0200817950956474	0.571579070899483	-0.0599628825986842	0.0286644688711712	0.0373120593131034	-0.0592145739213449	0.0287282640622632	0.0401725891463337	-0.000748308677339329	0.00162800255408536	-0.459648343586133	764
Urate (+)	IGHV14-1	Survival_Years	0.999199199811429	0.536398792478668	0.0829939182003601	0.322592385778253	0.0678759112602643	3.15501786624672e-06	-0.0154267577067793	0.0247395486476005	0.533400667273708	-0.0599628825986842	0.0286644688711712	0.0373120593131034	-0.0549863280252313	0.0297836890508074	0.0658801740119178	-0.004976554573453	0.00804918870084623	-0.618267847656472	764
Urate (+)	IGHV4-1	Survival_Years	0.999199199811429	0.375868687532063	0.0472836169545536	0.227717502994088	0.132607344691282	0.0870426295806373	-0.0134932185331309	0.0130551443475698	0.302238980453418	-0.0649832273760143	0.0289721807517336	0.0256821459141283	-0.0619105853442961	0.0291207965059406	0.0343820257884133	-0.00307264203171812	0.00346981822675327	-0.88553400521883	734
Urate (+)	IGHV14-2	Survival_Years	0.999199199811429	0.690320763301598	0.0246879244891279	0.225352236550314	0.103639762858398	0.0304794000095525	-0.00656908997402493	0.0162087103398574	0.685568414460691	-0.0599628825986842	0.0286644688711712	0.0373120593131034	-0.0584825234809375	0.0289370386493103	0.0441924746169062	-0.00148035911774676	0.00371557615458569	-0.398419802516961	762
Urate (+)	IGHV11-2	Survival_Years	0.999199199811429	0.259693895266716	0.0979559039890218	0.202904823706466	0.0958402160469953	0.0351783107354782	-0.026096122973068	0.019599131360487	0.184170775793922	-0.0540552331778394	0.0306800062029315	0.0792341253646202	-0.0487602039465668	0.0308925626299684	0.115671243478154	-0.00529502923127262	0.00469786099869448	-1.12711492160881	684
Urate (+)	IGHV7-1	Survival_Years	0.999199199811429	0.657717990973848	0.0132563764719949	0.0919647146269331	0.088506295308178	0.299692443792735	-0.00994900711196281	0.0203112016730334	0.624651486903512	-0.0690201882698416	0.0296064676150324	0.0204707716920208	-0.0681052306699686	0.0297067041855433	0.0226381474630518	-0.000914957599872988	0.00206505934338423	-0.443066008153331	680
Urate (+)	IGHV3-8	Survival_Years	0.999199199811429	0.510681340236743	0.0392503932773555	0.167327664168095	0.183376553667364	0.36325803854933	-0.0194581789121988	0.0205023189429029	0.344415242617044	-0.0829518217393633	0.0421852793581409	0.051454401019952	-0.0796959301130202	0.0423411137004273	0.0621290664988164	-0.0032558916263431	0.00494983997827226	-0.657777148480579	315
Urate (+)	IGHV6-3	Survival_Years	0.999199199811429	0.605548245034945	0.0190648538588005	0.12534202192868	0.0888770252566993	0.159541901786	-0.0106887069733493	0.0192593212181155	0.579337651985699	-0.0702729826184506	0.0289126215163326	0.015691718753923	-0.0689332384746078	0.0290481424899452	0.0183043793593995	-0.00133974414384279	0.00259419926659604	-0.516438409760527	759
Urate (+)	IGHV6-6	Survival_Years	0.999199199811429	0.417958699332907	0.0650279923789598	0.198429721135885	0.0724109733450396	0.0065158777165352	-0.0196506140830459	0.0231770025235041	0.39721850943856	-0.0599628825986842	0.0286644688711712	0.0373120593131034	-0.0560636167260365	0.0290446986471659	0.0545471054903878	-0.0038992658726477	0.00481410003371932	-0.809967770785015	769
Urate (+)	IGHV1-5	Survival_Years	0.999199199811429	0.924699498462605	0.0279039941971665	0.0132711972023181	0.140250724905533	0.92477896863536	-0.0617756951351908	0.03137519750196	0.0514088199779698	-0.0293806480411556	0.0475724541138461	0.538072160115653	-0.0285608106087062	0.0469851982064581	0.544494607611809	-0.000819837432449397	0.00867408579030167	-0.0945157163843182	318
Urate (+)	IGHV10-3	Survival_Years	0.999199199811429	0.828681487379703	0.00708187941878793	-0.0456625904816239	0.0784560225196344	0.561228776323667	0.00757911494275646	0.0325139636352082	0.815926889128299	-0.0488686690889008	0.0355351276228089	0.17064067803933	-0.0485225870670565	0.03565253339949	0.175097073445152	-0.000346082021844244	0.00159932232359304	-0.216392916386445	471
Urate (+)	IGHV1-22	Survival_Years	0.999199199811429	0.674328544121777	0.02492831075926	0.0340848095245105	0.0793268098523245	0.667756168807945	-0.0435977562363087	0.0216521821534347	0.0449998824459584	-0.0596117896379567	0.0291513657522851	0.0417825624145722	-0.0581257684209461	0.0290057909453247	0.0460263586942361	-0.00148602121701062	0.00353633717311149	-0.420214799739565	742
Urate (+)	IGHV1-34	Survival_Years	0.999199199811429	0.722618896294037	0.579700328572718	0.81592739811908	0.378882663658662	0.0394386451205322	-0.0203236260102781	0.0564728214397717	0.721542103254437	-0.0286054750593976	0.11548108465729	0.806048688487949	-0.0120228717684859	0.125926790588131	0.924594173467323	-0.0165826032909115	0.0467167062205882	-0.354960882999998	132
Urate (+)	IGHV1-39	Survival_Years	0.999199199811429	0.677438832774874	0.0148539803053667	0.0739518869481513	0.160038006091357	0.644500078951738	-0.0138547839119075	0.0145066711151509	0.340659868058425	-0.0689772971608335	0.0334757893803408	0.0405938799739663	-0.067952709747289	0.033500043208331	0.0437966865134503	-0.00102458741354445	0.00246318379278846	-0.415960602105359	476
Urate (+)	IGHV1-54	Survival_Years	0.999199199811429	0.440913549280804	0.0749395438576201	0.0940333617379916	0.118369898238041	0.428013011046804	-0.066224348330958	0.0208557790758561	0.0017639896863176	-0.083097624857434	0.033856516403327	0.0150682039175912	-0.0768703267549662	0.0330870789060661	0.0212948278818447	-0.00622729810246773	0.00808056353706397	-0.770651461857125	465
Urate (+)	IGHV1-55	Survival_Years	0.999199199811429	0.29375186199223	0.0726850279370975	0.173472188991122	0.131287448870368	0.187738124708852	-0.0279357870260941	0.0161539836811017	0.0851252729359266	-0.0666723569371147	0.0319526449268508	0.0380508248305402	-0.0618262748105084	0.031935413757785	0.0541286955663187	-0.00484608212660632	0.00461563897806904	-1.04992659729936	597
Urate (+)	IGHV8-11	Survival_Years	0.999199199811429	0.530765466877327	0.0252765205409114	0.111442739152738	0.110124705106193	0.312701252402359	-0.015871454515468	0.0198775241676334	0.425495788545041	-0.0699763388192222	0.0319203041190366	0.0294469177614957	-0.0682075804536803	0.0320242058276183	0.0343346246162461	-0.00176875836554185	0.00282171552631019	-0.626837946295302	613
Urate (+)	IGHV1-66	Survival_Years	0.999199199811429	0.520261675833842	0.0466874268062915	0.220109641982021	0.117017158165415	0.0613106347042441	-0.0128126975293381	0.0187279477038995	0.494614734141523	-0.060405947787778	0.0322430893253669	0.0623499780760238	-0.0575857495217714	0.0325448010344398	0.0782331429872383	-0.00282019826600655	0.00438639545085203	-0.642942091657226	550
Urate (+)	IGHV1-80	Survival_Years	0.999199199811429	0.856533510714514	0.00260752480572008	-0.0444665010083979	0.11567395970242	0.701004926717785	0.00348413780152177	0.0170075834461282	0.837853239480944	-0.0594155103433353	0.030796293336854	0.0548429400525225	-0.0592605829262706	0.0308657026637759	0.0560254833559785	-0.000154927417064765	0.000856953459222166	-0.180788601058205	615
Urate (+)	IGHV1-81	Survival_Years	0.999199199811429	0.627627743628655	0.015732039855005	0.0845281694541769	0.146330478831042	0.564008444249986	-0.0115619289190959	0.0129430952047033	0.372547818388031	-0.0621221847832762	0.030232281147129	0.0409143995848311	-0.0611448760963856	0.0302640463743281	0.0443935494857188	-0.000977308686890483	0.00201478482423632	-0.485068517061577	667
Urate (+)	IGHV1-85	Survival_Years	0.999199199811429	0.508835782738096	0.0645488077881555	0.436776687878803	0.214650344023714	0.0476550212689427	-0.0258459656305351	0.0370025681690131	0.488464320085987	-0.174889601372405	0.0535687301651189	0.00207182336213874	-0.163600686109271	0.0562416311238893	0.00561728340682898	-0.0112889152631345	0.01708754752743	-0.660651579462346	166
Urate (+)	IGKV13-85	Survival_Years	0.999199199811429	0.606384513937113	0.0144350307852784	0.086815146959024	0.100807664921034	0.389958688494233	-0.012169795940629	0.0189259905869773	0.520805012132559	-0.0731915739400114	0.0300704377154689	0.0156366990324839	-0.0721350513169644	0.030150718806177	0.0174799055692126	-0.00105652262304704	0.00205054005074139	-0.51524115447784	614
Urate (+)	FN1	Survival_Years	0.999199199811429	0.855976131851269	0.00966198848046272	0.0650237885566878	0.034385797033708	0.05961313829069	-0.00890998039000354	0.0488645046462811	0.855442440941899	-0.0599628825986842	0.0286644688711712	0.0373120593131034	-0.0593835219177604	0.0288873106774083	0.0407038712471818	-0.000579360680923825	0.00319209224667744	-0.181498727527961	769
Urate (+)	SERPINA1A	Survival_Years	0.999199199811429	0.532398444746298	0.0354950055829429	-0.0311601258887948	0.0162300838754793	0.0558447418881629	0.0683046936397333	0.103455027944052	0.509624900455272	-0.0599628825986842	0.0286644688711712	0.0373120593131034	-0.0578344997460746	0.0288727238653559	0.046095429479716	-0.00212838285260965	0.00340896362449339	-0.624348947966831	769
Urate (+)	TUBA4A	Survival_Years	0.999199199811429	0.921073672567459	0.000881273981502266	-0.0151708663923974	0.0571647775106505	0.790932562533518	0.00369543170627438	0.0346000993805826	0.915031815357435	-0.0636157447682163	0.0309598619839356	0.0409564718530048	-0.0635596818675382	0.0310266994429333	0.0415720716987497	-5.60629006781179e-05	0.000565826924570552	-0.0990813590581045	667
Urate (+)	IGHV14-4	Survival_Years	0.999199199811429	0.325235681728886	0.0598976260371365	0.143451356506566	0.12039054046071	0.234795529838696	-0.0325784363779738	0.0186856332758196	0.0827306643616327	-0.0780234743925523	0.0326025058847419	0.0175921342255536	-0.0733500535012691	0.0325543513758815	0.0252977928872629	-0.00467342089128319	0.0047505912690231	-0.983755626748377	555
Urate (+)	IGHV5-9-1	Survival_Years	0.999199199811429	0.254082106342235	0.0700371081423402	0.135347484126706	0.0840562256936109	0.108460800156409	-0.0325219937809233	0.0201299115541151	0.107289973155088	-0.0628491117606738	0.0286455759483054	0.0290408612535908	-0.0584473417236415	0.0286946359154535	0.0425899392794441	-0.00440177003703234	0.0038595419652113	-1.14049026457246	726
Urate (+)	IGHV5-2	Survival_Years	0.999199199811429	0.83287934076803	0.0204478827672491	0.256199362322678	0.142608447144783	0.0739591303269045	-0.00359708541814918	0.0169289819268555	0.831954963102803	-0.0450692622233772	0.0336300479351662	0.181756470587168	-0.0441476912330272	0.0339905380083834	0.195546330839024	-0.000921570990350025	0.00436742465898203	-0.211010163267436	502
Urate (+)	IGHV1-37	Survival_Years	0.999199199811429	0.778275192465768	0.0484401485142264	0.464140092093198	0.1663556965774	0.00616282870382277	-0.00686994685749315	0.0242743731535146	0.77767619077067	-0.0658259287990371	0.0433197367349457	0.131348451504891	-0.0626373110319249	0.0449281551255795	0.165955279304362	-0.00318861776711225	0.0113245250053318	-0.281567462265392	310
Urate (+)	IGHV5-15	Survival_Years	0.999199199811429	0.932679396316034	0.00699941933930441	0.384200059744977	0.22891757743597	0.0963433768673825	-0.00189798307829998	0.0224397143669417	0.932761593081034	-0.104180815111768	0.0516264821526515	0.0462198769381107	-0.103451609899691	0.0525910596842	0.0519155438405837	-0.000729205212077808	0.00863228074401941	-0.0844742234064866	267
Urate (+)	IGHV1-11	Survival_Years	0.999199199811429	0.616084526064657	0.036252770680748	-0.0713115403626968	0.138461825488269	0.607022591885837	0.0322588212152955	0.0146976391227053	0.0291674877835148	-0.063455183919755	0.031317301004901	0.0438836289463566	-0.0611547576886074	0.0310815492633397	0.0503102990448486	-0.00230042623114757	0.00458793954504098	-0.501407267590101	546
Urate (+)	IGHV6-5	Survival_Years	0.999199199811429	0.187481541930755	0.0978514435235335	0.128154903587148	0.0657411783542538	0.0522165228941157	-0.0457010687682527	0.0255458661212973	0.074668701913601	-0.0598541610724061	0.0286585451119204	0.0376252761253153	-0.0539973450105811	0.0287371522814546	0.0612531639977686	-0.00585681606182503	0.00444349212304063	-1.31806603897326	764
Urate (+)	IGHV6-7	Survival_Years	0.999199199811429	0.3545426392002	0.049663404121129	0.106172207439535	0.0696576269904074	0.128540860312116	-0.0280484030857343	0.0240667553652205	0.244794590055173	-0.0599628825986842	0.0286644688711712	0.0373120593131034	-0.056984921727918	0.028760634188325	0.048492884537763	-0.00297796087076627	0.00321658648734688	-0.925814021317537	769
Urate (+)	IGHV7-2	Survival_Years	0.999199199811429	0.628253577137758	0.0171170434956777	-0.0838238090180777	0.131714234210515	0.525176020877348	0.0128194613709521	0.0171823510766505	0.456420995331923	-0.0627781358354709	0.0334577939585088	0.0619389128594306	-0.0617035597537976	0.0335226677844997	0.0670317489396967	-0.00107457608167332	0.00221934372412148	-0.484186415107323	526
Urate (+)	IGHV1-15	Survival_Years	0.999199199811429	0.56401308220127	0.023140110727392	0.071849555303187	0.111323922508176	0.519291271841102	-0.0230461647991511	0.0179127940510414	0.199513623735465	-0.0715578551792693	0.0306119092819137	0.0202493237363801	-0.0699019984870063	0.0305964001441441	0.0232295888920086	-0.00165585669226297	0.00287031112630654	-0.576891012645621	624
Urate (+)	IGHV1-12	Survival_Years	0.999199199811429	0.826856521353089	0.00864964844319158	-0.0439092209993946	0.161854464661346	0.786692002922263	0.00987595695375397	0.0267078209028317	0.712285864999766	-0.0501344741709389	0.0445344406434519	0.26279167261102	-0.0497008285944761	0.044730560057293	0.26903249165455	-0.00043364557646289	0.00198251616765693	-0.218734950835433	238
Urate (+)	IGHV1-18	Survival_Years	0.999199199811429	0.470379838584731	0.0291574086186479	0.107913007234998	0.104823250414209	0.304108085971494	-0.0162015897312036	0.0160020709588361	0.312155278510004	-0.0599628825986842	0.0286644688711712	0.0373120593131034	-0.0582145203288024	0.0287152071751427	0.0435423841202471	-0.00174836226988185	0.00242202012009604	-0.721861166790191	769
Urate (+)	IGHV1-42	Survival_Years	0.999199199811429	0.612354482364054	0.0180710041769856	0.124474899371643	0.119107950988598	0.297436841109781	-0.0135604051680317	0.0234051712682907	0.563084534436812	-0.0934054384691648	0.0368082960559969	0.012033858769701	-0.0917175084004353	0.036993257397713	0.0141160193592259	-0.00168793006872945	0.00333112013849281	-0.506715458630431	473
Urate (+)	IGHV1-47	Survival_Years	0.999199199811429	0.281266547749976	0.0803483053843663	0.166165640480899	0.12533597226212	0.186251203728531	-0.0310909596494656	0.0168125016258929	0.065723779068195	-0.0642981727941267	0.0319171087549625	0.045132870739661	-0.0591319235708074	0.0318710140248975	0.0648482217643322	-0.00516624922331925	0.00479475849414356	-1.07747850692155	592
Urate (+)	IGHV2-5	Survival_Years	0.999199199811429	0.86396012624028	0.0160248595273638	0.0189769062473661	0.11057164838419	0.863869210187305	-0.0511184708993794	0.0173406586720378	0.00349968037515301	-0.060535346853416	0.0309579104097194	0.0516357376793479	-0.0595652764236498	0.0304996541088807	0.0519285800162916	-0.000970070429766237	0.00566182471159655	-0.171335298985738	661
Urate (+)	IGKV2-137	Survival_Years	0.999199199811429	0.860306306250861	0.00241881954913915	0.0143544288700506	0.0755565168927813	0.849455622066191	-0.0104341939832507	0.0223373339577331	0.640766694891568	-0.0619214837263028	0.0287022587877478	0.0317978608606228	-0.0617717068309539	0.028742814343109	0.0324553801362251	-0.000149776895348883	0.000851081189220283	-0.175984262425187	764
Urate (+)	IGKV1-132	Survival_Years	0.999199199811429	0.515034592464935	0.0336382644687811	0.133374857906518	0.172048770195309	0.439176129366838	-0.0176244498062622	0.0146977475107292	0.231980210009446	-0.0698804925198318	0.0348962733627616	0.046650639285594	-0.067529834031241	0.0349112095412613	0.0545656881889672	-0.00235065848859078	0.00361074033299458	-0.651018426085836	528
Urate (+)	IGKV16-104	Survival_Years	0.999199199811429	0.291935577760515	0.128915813927037	0.124816598394089	0.105295066015985	0.237156451728689	-0.0508848330987738	0.0221039708005228	0.0222840809260051	-0.0492668167214501	0.034623307297172	0.156190168863009	-0.0429155449442102	0.0343961453880319	0.21349748623683	-0.00635127177723992	0.00602653217727394	-1.05388498566233	617
Urate (+)	IGKV4-74	Survival_Years	0.999199199811429	0.832033428480948	0.032818429177616	0.24580068226793	0.146700755093371	0.0975949781042756	-0.00709547818321981	0.0331852383135117	0.831222636714792	-0.053143109592893	0.0440966143189368	0.231569574060824	-0.0513990362144404	0.0450961654568797	0.257702553550856	-0.00174407337845265	0.00822310160052232	-0.212094348723827	312
Urate (+)	IGKV4-70	Survival_Years	0.999199199811429	0.843620271212537	0.00366211520614128	0.0434193416539705	0.0988544516428788	0.660895392208558	-0.0044147466984573	0.0199957011365335	0.82544929294727	-0.052342808575384	0.0304976107650936	0.0874043166617835	-0.0521511231801679	0.0305708157343674	0.0893290114737593	-0.000191685395216056	0.000971715836487157	-0.197264866968739	608
Urate (+)	IGKV4-55	Survival_Years	0.999199199811429	0.50364259240214	0.100631503292275	0.156905196768713	0.16135422327177	0.332435582386768	-0.0212268439250543	0.0230422226976781	0.358457827942852	-0.0330970125047815	0.0450546548589252	0.463755206081281	-0.0297664103819421	0.0452226235880549	0.51143370074419	-0.0033306021228394	0.00498019518662094	-0.668769395180917	446
Urate (+)	IGKV4-50	Survival_Years	0.999199199811429	0.593593024605163	0.162122187325084	-0.467633299585767	0.408934750018347	0.273435860645159	0.0576522559531793	0.0955519031675404	0.557501421936909	-0.166295034163883	0.137395854826022	0.247697617585623	-0.139334919483935	0.147801223524226	0.364417967215244	-0.0269601146799484	0.0505214932150359	-0.533636536932854	104
Urate (+)	IGKV5-45	Survival_Years	0.999199199811429	0.660810575451854	0.0159775989947855	0.0379694865397618	0.0746318064066546	0.611327232891976	-0.0212689552686947	0.0245307276348674	0.386676974591638	-0.0505439716601387	0.0304564702380416	0.0981371124708502	-0.0497364003493492	0.0304843599069767	0.103917246794836	-0.0008075713107895	0.00184043245709607	-0.438794321234548	743
Urate (+)	IGHV9-3	Survival_Years	0.999199199811429	0.233160017305446	0.0798159488945982	0.114025226262183	0.0757853758661904	0.133531543430002	-0.0432967323708043	0.0221512648509171	0.0516051218370313	-0.0618537995647169	0.0285790930886675	0.0312657247013842	-0.0569168798597228	0.0285516331486217	0.0471594869941834	-0.00493691970499417	0.00414081420110529	-1.19225820460053	754
Urate (+)	IGLV3	Survival_Years	0.999199199811429	0.710560566662911	0.0182358827718356	0.0528504528257341	0.131894843879224	0.689005569663658	-0.0162323424387124	0.0164987507775839	0.326208400110478	-0.0470438782175818	0.0332856529395589	0.158885216389425	-0.0461859915692734	0.0332993499869102	0.166769050797178	-0.000857886648308332	0.00231171904399547	-0.371103335648264	601
Urate (+)	IGHV5-16	Survival_Years	0.999199199811429	0.599250715426187	0.0265193726686189	0.184028764504844	0.102148871750202	0.0727036859251127	-0.00965754148909603	0.017579412762721	0.583199742043982	-0.0670176270985362	0.029794936619208	0.0252821004696304	-0.0652403616701436	0.0300075930107065	0.0305482891413464	-0.00177726542839261	0.00338218597297669	-0.525478327505577	725
Urate (+)	IGHV8-12	Survival_Years	0.999199199811429	0.301780291298974	0.0741536807377936	0.140667737194219	0.085205500687781	0.10021418701011	-0.033690017925775	0.0254557974060825	0.187090852036413	-0.0639091484131293	0.0318589404009699	0.0461089701276098	-0.0591700498254779	0.0320043516991355	0.0658642914166915	-0.00473909858765146	0.00458937861189205	-1.03262314758069	575
Urate (+)	IGKV17-127	Survival_Years	0.999199199811429	0.882718778052231	0.00423916833094684	0.0142174727222854	0.0950197103938845	0.881165450800349	-0.016150063364773	0.018289893007244	0.377983128270493	-0.0541646538722271	0.0292762554577208	0.0653345155158561	-0.0539350407868753	0.0292887714242045	0.0665958968575261	-0.000229613085351842	0.00155645018114875	-0.147523568780322	753
Urate (+)	IGKV6-29	Survival_Years	0.999199199811429	0.313437519240074	0.0782428289411507	0.292797539456213	0.142697412318383	0.0417618769690949	-0.0230495311582031	0.0199162168826837	0.248822518758029	-0.086255138011654	0.0365435827992569	0.0194270049138845	-0.0795062920029129	0.0369688731562738	0.0329701603411038	-0.00674884600874119	0.00669504932322939	-1.00803529338091	467
Urate (+)	IGKV12-38	Survival_Years	0.999199199811429	0.415497215001152	0.0604192251957728	0.11132764375064	0.119168779164802	0.351479921085583	-0.0374939453932647	0.0225722465085381	0.0984911111133253	-0.0690858345505455	0.035863546734402	0.0556715919820205	-0.0649117219549982	0.0357740176642252	0.0713142966249987	-0.00417411259554731	0.00512627821071318	-0.814257912655621	489
Urate (+)	IGHV1-76	Survival_Years	0.999199199811429	0.558715794285274	0.0191734921450881	0.125935990110573	0.117857082630075	0.286342361313305	-0.0116640372062552	0.0166952235826655	0.485450245131134	-0.0766121300773385	0.030513689755144	0.0127034772681469	-0.0751432080030822	0.0306184220652483	0.0148319232432134	-0.00146892207425632	0.00251205121097403	-0.584750051208851	624
Urate (+)	IGHV1-71	Survival_Years	0.999199199811429	0.827488911366671	0.00339028905687466	0.0449129639794963	0.0861445911417925	0.602520195199992	-0.00484003186808053	0.0201765885023974	0.810595420358613	-0.0641184787798323	0.0291389148511615	0.0285863637328188	-0.0639010986028816	0.0292017928221537	0.0294740750004872	-0.000217380176950715	0.000997507960557315	-0.217923250285906	752
Urate (+)	IGHV1-67	Survival_Years	0.999199199811429	0.872062639452787	0.0105032083908641	0.0184653315324765	0.114225426656345	0.871714335757304	-0.031327827739761	0.0169922343800593	0.0664924016562694	-0.0550763827470254	0.0299685377803434	0.067347907031013	-0.0544979040216184	0.0298190171120764	0.0688742820424876	-0.000578478725407002	0.00359216414984613	-0.161039056478469	577
Urate (+)	IGHV1-69	Survival_Years	0.999199199811429	0.578385150479845	0.0301554588640128	0.0527741430028776	0.0905188745831628	0.560342137102659	-0.0348940529827923	0.0189791752448737	0.067026372242913	-0.0610670111295006	0.0291235919063753	0.0368905151925022	-0.0592255073874368	0.0290200222908934	0.0421902131100807	-0.00184150374206387	0.00331357646893708	-0.555745056535419	720
Urate (+)	IGHV1-74	Survival_Years	0.999199199811429	0.38312490492756	0.0315954180494304	0.138246976727951	0.126321464729829	0.274834451459928	-0.0227018466100609	0.0157241566600934	0.150069644423085	-0.0993328100635523	0.0314114397720837	0.00175938500127649	-0.0961943484035697	0.0314185539585943	0.00244307656289457	-0.0031384616599826	0.00359852180514967	-0.87215302002375	667
Urate (+)	IGLC3	Survival_Years	0.999199199811429	0.742072687979122	0.00815633602706366	0.0308028300267479	0.0714590497803297	0.666774381794185	-0.0131481176347899	0.0258005094623127	0.610747832188018	-0.0496545546103404	0.0301406251808864	0.100641733136786	-0.0492495553776643	0.0301928017514678	0.104033652108791	-0.00040499923267612	0.0012305899663993	-0.329109812150628	715
Urate (+)	C9	Survival_Years	0.999199199811429	0.094313517252758	0.162900907641019	0.121157747124656	0.058668629592613	0.0397941147670417	-0.0806222320232443	0.0282485876865666	0.00462688607221711	-0.0599628825986842	0.0286644688711712	0.0373120593131034	-0.0501948745985867	0.0285261165459036	0.0795244978795109	-0.00976800800009754	0.0058383737804268	-1.67306999645087	769
Urate (+)	APOF	Survival_Years	0.999199199811429	0.489843313121358	0.0650053957686179	0.0338782562920383	0.0459795740228992	0.462864958518452	-0.194164891199767	0.0980510533740722	0.0502925656290021	-0.101191106818198	0.0470515286576801	0.033776637617507	-0.0946131388712162	0.0465349706736366	0.0445589875509536	-0.00657796794698143	0.00952558279037093	-0.690558057364307	310
Urate (+)	IGFALS	Survival_Years	0.999199199811429	0.211162976932879	0.120585852614759	-0.0178774511586211	0.013182480431924	0.176098450550255	0.404457842409721	0.125243250487066	0.0013826320376553	-0.0599628825986842	0.0286644688711712	0.0373120593131034	-0.0527322072752832	0.0283012941141228	0.0634352602969401	-0.00723067532340104	0.00578281028491825	-1.25037394746614	769
Urate (+)	BTD	Survival_Years	0.999199199811429	0.683602180602831	0.0117248005533535	-0.00624166682068793	0.013738584918706	0.649938514700373	0.112638636324429	0.122129784929937	0.357143245931014	-0.0599628825986842	0.0286644688711712	0.0373120593131034	-0.0592598297596105	0.0286819357953729	0.0397035670771195	-0.000703052839073723	0.00172506043327846	-0.407552585121657	769
Urate (+)	HAMP2	Survival_Years	0.999199199811429	0.433938485382986	0.0548116616355813	-0.13001342263694	0.127667259440121	0.31005558663405	0.0264137542648257	0.0216054322025756	0.22333124945843	-0.0626535028164838	0.0347256012114835	0.0730975515554098	-0.0592193602198227	0.0347849759437221	0.0906518595376835	-0.00343414259666105	0.0043888496226325	-0.78246987068133	359
Urate (+)	IGKV1-117	Survival_Years	0.999199199811429	0.338708750388099	0.0746554206246819	0.143563695784689	0.0609539554174148	0.0193247335533658	-0.0348437254124945	0.0332799833506501	0.296176463672595	-0.0670051009460226	0.0312354145621165	0.0329565303292682	-0.062002806950898	0.0315924465458843	0.0508695242582467	-0.00500229399512459	0.00522858887306974	-0.956719703262442	606
Urate (+)	IGKV12-44	Survival_Years	0.999199199811429	0.208658221257158	0.0883378671062991	0.143548163361641	0.0770103453907284	0.0633410355360784	-0.0377179600109114	0.0221484558238976	0.0896617465344936	-0.061291313257529	0.028991210725973	0.0353661790700167	-0.0558769693722148	0.0290701022493783	0.0555807283145372	-0.00541434388531414	0.00430645104014127	-1.25726354133508	737
Urate (+)	IGKV8-30	Survival_Years	0.999199199811429	0.388023553901287	0.0517375732167512	0.0753109825375687	0.0735496575510367	0.306728434022705	-0.037540181897992	0.0233921254536091	0.109644524697941	-0.0546447737610829	0.0291252614148252	0.0616499076536231	-0.051817585777706	0.0290984698924597	0.0760194178287647	-0.00282718798337683	0.00327521361314514	-0.863207203349989	754
Urate (+)	IGKV8-19	Survival_Years	0.999199199811429	0.713434135391158	0.00587530858263108	0.0373785398494266	0.0861011128619001	0.66458857634395	-0.0155006560023281	0.0225075921612491	0.491689066606856	-0.0986147161339076	0.0299893634221742	0.00115897563180242	-0.0980353242458323	0.0300340482284873	0.00125862469881842	-0.000579391888075275	0.00157765894964893	-0.367247869512104	667
Urate (+)	IGKV6-15	Survival_Years	0.999199199811429	0.78489628684335	0.01212075494885	0.163397908248717	0.100914827243337	0.106735771823317	-0.00555436254705705	0.0200586122500246	0.782093163283656	-0.0748774499339455	0.0311673788590981	0.0170535529882626	-0.0739698787121014	0.0313995381228236	0.0193002565053813	-0.00090757122184414	0.00332511916285563	-0.272943969041011	617
Urate (+)	IGKV1-122	Survival_Years	0.999199199811429	0.959062116704152	0.0212342135187498	0.295861004661882	0.401841261471641	0.467105693079425	-0.00236602313512789	0.0459816926573625	0.95930344482349	-0.0329663248979804	0.101209032659667	0.74682086320986	-0.0322663109161681	0.103773071944129	0.75800297221099	-0.000700013981812193	0.0136373727374839	-0.0513305601663378	111
Urate (+)	IGKV13-84	Survival_Years	0.999199199811429	0.714819823014502	0.0130932996022237	-0.0506059327240397	0.13221291476296	0.702351187014555	0.0232439026822708	0.0189461862001049	0.221503721223463	-0.0898382692765505	0.0335609399151683	0.00812193104569678	-0.0886619899011674	0.0335273981566977	0.00891322298120112	-0.00117627937538312	0.00321923779292893	-0.365390645564247	495
Urate (+)	IGKV6-23	Survival_Years	0.999199199811429	0.357607180012757	0.0670517450906026	0.184836356544489	0.139798719563246	0.188255509757778	-0.0319602660811037	0.0249535154236438	0.202384401606771	-0.0881023920949604	0.0415172469012216	0.0355803454727474	-0.0821949729583367	0.0416792708008003	0.0505709172192869	-0.00590741913662361	0.00642156749920706	-0.919934134049523	360
Urate (+)	IGKV6-32	Survival_Years	0.999199199811429	0.460322229977157	0.0374498785014976	0.0841244666674912	0.104215317276103	0.420246272078815	-0.0308911699753891	0.0169143301896143	0.0689005069686163	-0.0693914987951298	0.02919626880322	0.0181593193105822	-0.0667927955962155	0.0291065267887849	0.0225108387369542	-0.00259870319891443	0.00351976924245278	-0.738316355393657	708
Urate (+)	IGKV12-46	Survival_Years	0.999199199811429	0.501484997842689	0.0306501190575525	0.124945961045807	0.0800142109415058	0.119592628850443	-0.0167324397443112	0.0224695293226898	0.457134633673828	-0.0682102004422345	0.0291874632094963	0.0201888538953654	-0.0661195496777404	0.0293467177058197	0.025080469449698	-0.00209065076449401	0.00311036982475229	-0.672155043383149	642
Urate (+)	GNPTG	Survival_Years	0.999199199811429	0.723697670405156	0.0368997893568296	-0.0330413988954849	0.088119431194195	0.708431242038003	-0.0626232208741663	0.0590415587090848	0.291253666107566	0.0560750849012751	0.0538486637704422	0.300062267910167	0.0540059260802516	0.0538525817751166	0.318218270553677	0.00206915882102339	0.00585299634525042	0.353521290458769	313
Urate (+)	TALDO1	Survival_Years	0.999199199811429	0.900913326554586	0.00374120295689388	0.0596105709725216	0.0858289207298779	0.488322184583333	-0.00429329766227485	0.0339235821727	0.899444401387683	-0.0684073887335099	0.0374023084090635	0.069199832829934	-0.0681514628085067	0.0375681215453915	0.0714825562542907	-0.000255925925003196	0.00205550326038944	-0.12450767164179	458
Urate (+)	IL18BP	Survival_Years	0.999199199811429	0.0568056006801405	0.175395129349023	0.0777251442693869	0.0322855308484127	0.0168576523132943	-0.197433085954802	0.0633854708467324	0.00207668103342588	-0.0874911130448257	0.0315510671572522	0.00601168587464415	-0.0721455979554384	0.031357594380749	0.0223100684187673	-0.0153455150893872	0.00805621890606075	-1.90480363906729	619
Urate (+)	FBLN5	Survival_Years	0.999199199811429	0.707920243096358	0.0113809382792442	-0.0280066050216489	0.0538669246765891	0.603615743689912	0.0210504858973867	0.0389578652312556	0.589485538659608	-0.051801760942425	0.0318461346856417	0.10517980826915	-0.0512122082983831	0.0319137091331339	0.109930109033693	-0.000589552644041901	0.00157360604111198	-0.374650724920512	556
Urate (+)	IGHE	Survival_Years	0.999199199811429	0.499776920260529	0.0733687633860019	0.402120761356681	0.228396579660953	0.0808076695045355	-0.0136890133123618	0.0187355625707332	0.466409437220605	-0.0750269760773819	0.047174243393066	0.114327638296372	-0.0695223396219932	0.0478613168175777	0.148929010163998	-0.00550463645538866	0.00815694088901613	-0.674840792680137	347
Urate (+)	MUCL2	Survival_Years	0.999199199811429	0.55723524995816	0.0217599616100579	0.0754635540864101	0.111763223834011	0.50012500665435	-0.0191805956488859	0.0161528981509288	0.2361094658683	-0.066518312076903	0.0295766329881985	0.0253237973568972	-0.0650708761597437	0.0295791614518175	0.0286717319121227	-0.00144743591715926	0.0024660165857008	-0.586953034116729	694
Urate (+)	DPEP2	Survival_Years	0.999199199811429	0.73981068406059	0.0213703019254318	-0.0100547763223793	0.0283016418261644	0.722710127911158	0.0694779394050525	0.0743106911673716	0.350786610638645	-0.0326895306624693	0.0319558663348175	0.307397465159419	-0.0319909455224117	0.0319733055232356	0.318095067561832	-0.000698585140057628	0.00210351279286605	-0.332104060610824	621
Urate (+)	MGAM	Survival_Years	0.999199199811429	0.604296093737564	0.0474287711242659	-0.0121558424123807	0.0231624857341608	0.600115337953218	0.233958761412344	0.0712375857847465	0.00114764874101836	-0.0599628825986842	0.0286644688711712	0.0373120593131034	-0.05711891676396	0.0282091828870081	0.0437973300727014	-0.00284396583472422	0.00548781885747729	-0.51823245420159	769
Urate (+)	AI182371	Survival_Years	0.999199199811429	0.988055526860924	9.40617144524151e-05	-0.000249674209630491	0.0166405857299978	0.988039360664101	0.0228813480147463	0.101612949030816	0.821997287831759	-0.0607354704740375	0.0287478044735904	0.0354809877114979	-0.0607297575915566	0.0287949833763996	0.0358013039329516	-5.712882480862e-06	0.000381603308479045	-0.0149707362434352	764
Urate (+)	GM14743	Survival_Years	0.999199199811429	0.734671871665597	0.0087279733599236	0.0365810086306359	0.0988471188518063	0.71159552151645	-0.0144281323415217	0.0170977257962809	0.399444103370361	-0.0604717283089627	0.0287664111410739	0.0364010243354687	-0.0599439326752535	0.028787495874763	0.038195402142691	-0.000527795633709164	0.00155729820652275	-0.338917512072183	764
Urate (+)	ALDOA	Survival_Years	0.999199199811429	0.423533863946128	0.0356919716396156	0.0327584349812222	0.0274503253384792	0.233699283548842	-0.0659771328213612	0.0611536218241666	0.281542935101356	-0.0605544473025726	0.0285950870522236	0.0350553967077464	-0.0583931396867966	0.0286571130957557	0.0424956545106833	-0.00216130761577602	0.00270060349884836	-0.800305419398917	759
Urate (+)	MUP9	Survival_Years	0.999199199811429	0.389945849910756	0.0429442696299041	-0.0762994595862476	0.0708807758750545	0.282615563067786	0.0337494159469553	0.0236238832638167	0.154187597530907	-0.0599628825986842	0.0286644688711712	0.0373120593131034	-0.05738782040058	0.0286702297969157	0.0462502933605394	-0.00257506219810418	0.00299524899647664	-0.859715569935343	769
Urate (+)	GM14744	Survival_Years	0.999199199811429	0.713322710731666	0.0134535544568825	-0.108208559867486	0.178845748210401	0.54629588437974	0.0101529895460856	0.0219566642949276	0.644631428156319	-0.0816617185185239	0.0428754103945907	0.0592221583656794	-0.0805630781413923	0.0430821159236208	0.0639426992833041	-0.00109864037713157	0.00299033356850038	-0.367397265878443	319
Urate (+)	SELL	Survival_Years	0.999199199811429	0.122091416674749	0.1276807919257	0.0603354262264099	0.027956207259739	0.0317583376148423	-0.135552347258571	0.0611745659992838	0.0275074854013968	-0.0640551215612405	0.0288670839743102	0.0272877758847801	-0.0558765129134044	0.0289049520092083	0.0542305061922483	-0.00817860864783619	0.00528998743477585	-1.54605445640019	739
Urate (+)	GM20547	Survival_Years	0.999199199811429	0.466292170298216	0.0438302383055338	-0.0125676944488528	0.0160847452251816	0.43523413026817	0.209122480219671	0.103746216265675	0.0447490754734254	-0.0599628825986842	0.0286644688711712	0.0373120593131034	-0.0573346951648972	0.0285450891005021	0.0455068159989574	-0.00262818743378708	0.00360754516567024	-0.728525164091408	769
Urate (+)	C1QTNF3	Survival_Years	0.999199199811429	0.851528136959545	0.0155396806428002	-0.013775676684686	0.0733511780188206	0.851185405958163	0.0609158168879712	0.0267503797117887	0.0236408002669774	-0.054000890862646	0.0309740879823489	0.0825144369088724	-0.0531617342642138	0.0307150583553812	0.0847510013090638	-0.000839156598432226	0.00448341680451078	-0.18716899075454	633
Urate (+)	CES1B	Survival_Years	0.999199199811429	0.305410440458887	0.0747914204337486	-0.0646365029716017	0.0275263761823898	0.0195331941206091	0.0693835364952847	0.0609091048189633	0.255584765135954	-0.0599628825986842	0.0286644688711712	0.0373120593131034	-0.0554781734358265	0.0289191068751329	0.0560396768590704	-0.0044847091628577	0.00437575351088698	-1.02489986049252	769
Urate (+)	DNAH2	Survival_Years	0.999199199811429	0.870531228862812	0.00315338677113744	0.0295775407958083	0.0768832364345048	0.700918764514099	-0.00672564483264393	0.0373794514304388	0.857416536140253	-0.0630839312945709	0.0380210207802163	0.0988592980504244	-0.0628850032601552	0.0381419979318325	0.101001596859563	-0.000198928034415643	0.00122053906526673	-0.16298375043995	462
Urate (+)	PRG4	Survival_Years	0.999199199811429	0.160397182940808	0.118159372960939	0.078428362847236	0.0473843542486061	0.098971472428491	-0.0929123359019653	0.0350693711183224	0.00850595730709001	-0.0616706251099735	0.0286388281907689	0.0321093039508596	-0.0543836627168699	0.0284802727190701	0.0571815971453924	-0.00728696239310361	0.00519111659814144	-1.4037369909419	754
Urate (+)	CP	Survival_Years	0.999199199811429	0.530977690275989	0.0371934534649584	0.00951337939762343	0.0144427210020546	0.510609303678916	-0.234430541487294	0.11553069760898	0.0433518040204218	-0.0599628825986842	0.0286644688711712	0.0373120593131034	-0.0577326559151253	0.028533842668539	0.0439556987102399	-0.00223022668355892	0.00355973813542367	-0.626514254339522	769
Urate (+)	C6	Survival_Years	0.999199199811429	0.950053413144294	0.0041843214475823	0.00359079416160911	0.0573051498311526	0.95007937733344	-0.0698742296061043	0.0290351836492645	0.0167277694090611	-0.0599628825986842	0.0286644688711712	0.0373120593131034	-0.0597119786229677	0.0284323381279882	0.0365768997928298	-0.000250903975716534	0.0040055103095809	-0.062639702890388	769
Urate (+)	IL1RAP	Survival_Years	0.999199199811429	0.39563430304051	0.0699434742847348	-0.0548176183393898	0.0195493485813891	0.00538456692931031	0.0765084741754639	0.085836714528491	0.373490812698857	-0.0599628825986842	0.0286644688711712	0.0373120593131034	-0.0557688702616046	0.0290580624855387	0.0559341007218053	-0.00419401233707964	0.00493736203339654	-0.849443955843455	769
Urate (+)	CFHR4	Survival_Years	0.999199199811429	0.628052946608769	0.0166025462981635	-0.0947352726065731	0.0862818949227235	0.27312041567025	0.0105086152931693	0.0194652664422505	0.589703042746356	-0.0599628825986842	0.0286644688711712	0.0373120593131034	-0.0589673460641682	0.0287584925878693	0.0412178906988574	-0.000995536534515996	0.00205490177257937	-0.484469159451048	769
Urate (+)	CFH	Survival_Years	0.999199199811429	0.356297976296755	0.0482596129821118	0.026342922164842	0.0184151204404078	0.153641340382463	-0.109850588685504	0.0910203820430572	0.228458882595585	-0.0599628825986842	0.0286644688711712	0.0373120593131034	-0.0570690970911799	0.028742273002121	0.0480221585894176	-0.00289378550750431	0.00313709148107755	-0.922442180905204	769
Urate (+)	DSPP	Survival_Years	0.999199199811429	0.889659471773735	0.00159151939256849	0.0102339548362962	0.0298194248503323	0.731712985581207	-0.0090458651023368	0.0596375098161984	0.879550730889991	-0.0581676700546763	0.0293845054975685	0.0487564296269149	-0.0580750950797638	0.0294433600834696	0.049569078792709	-9.25749749125426e-05	0.000667278630533474	-0.138735111056278	741
Urate (+)	APOC3	Survival_Years	0.999199199811429	0.594529790563171	0.0310901359270489	-0.0164225527628453	0.0297682613929801	0.581589590659706	0.113517928515261	0.0560537773061211	0.0437635412313802	-0.0599628825986842	0.0286644688711712	0.0373120593131034	-0.0580986284281135	0.0285283066539277	0.042602700572291	-0.00186425417057077	0.00350237202401659	-0.532283309079429	769
Urate (+)	IGHG2C	Survival_Years	0.999199199811429	0.432479783229646	0.0397214149649725	0.118940693078688	0.131248109332001	0.36556244113227	-0.0200251947466164	0.0127488505213014	0.117328514022396	-0.0599628825986842	0.0286644688711712	0.0373120593131034	-0.057581072056486	0.0286329028284964	0.0452463750995129	-0.00238181054219826	0.00303432637945456	-0.784955289689835	769
Urate (+)	CTSS	Survival_Years	0.999199199811429	0.675453528180939	0.108154600983211	0.028846601389729	0.0669158503594714	0.667483220360666	-0.130775709935697	0.0744154668962853	0.0824548543255954	-0.0348800212074149	0.0467359926739417	0.457509255809765	-0.0311075864314409	0.0462285384518542	0.502830738842956	-0.00377243477597388	0.00901040912778823	-0.418675192488167	231
Urate (+)	ALBFM1	Survival_Years	0.999199199811429	0.62860893836757	0.0179521484888001	-0.118259561257546	0.1494836091936	0.430082509344012	0.0127052260134466	0.0207862011217498	0.541946077200812	-0.0836955228487289	0.0386060372591895	0.0316891445403397	-0.0821930083947008	0.0387623053890672	0.035571432742904	-0.00150251445402814	0.00310638588688538	-0.483685707037074	448
Urate (+)	TPM1	Survival_Years	0.999199199811429	0.24384738523058	0.499892798894809	0.140050570101649	0.0935286752039651	0.138126744622753	-0.111649486185924	0.0601537841825508	0.067080520081837	-0.0312798548538109	0.0517004915178287	0.546836111383411	-0.015643280661916	0.0516383865199976	0.762713005505995	-0.0156365741918949	0.0134170683493457	-1.16542405425381	196
Urate (+)	GM8909	Survival_Years	0.999199199811429	0.702070078737094	0.00821988379473098	-0.0273174459768547	0.0485873784682945	0.574388360795186	0.0180429725156551	0.0345677197977993	0.602095139809778	-0.0599628825986842	0.0286644688711712	0.0373120593131034	-0.059469994671726	0.0287157770599605	0.039241414874306	-0.000492887926958281	0.00128850299448106	-0.382527575853084	769
Urate (+)	H2-D1	Survival_Years	0.999199199811429	0.208074959722134	0.1004605924468	0.07723380591887	0.0387109267572253	0.0470285715447928	-0.0728161781487722	0.0448743572537846	0.105827424977089	-0.0559808620865371	0.0286827681013051	0.0520008734088438	-0.050356991515641	0.028805991724672	0.0815759017720267	-0.00562387057089614	0.00446737291198951	-1.25887645416903	707
Urate (+)	CTSA	Survival_Years	0.999199199811429	0.871137057529164	0.00314974795980806	-0.00672338117862644	0.0394243189785203	0.864843547993428	0.0437527957940396	0.0832406120535017	0.600028628683119	-0.0933937341995637	0.0378857498404839	0.0149605757783618	-0.0930995674758098	0.0379925976880221	0.0155662629861205	-0.000294166723753932	0.00181344448584449	-0.162214352879373	306
Urate (+)	PKLR	Survival_Years	0.999199199811429	0.736000575281279	0.0103391165275932	-0.00926174228787203	0.0250981471958457	0.71253409760085	0.0805466651724174	0.0971163209829015	0.407962158026451	-0.0721534043052426	0.0331247857703636	0.0306538209802504	-0.0714074018502681	0.0331649639049995	0.0326127444211644	-0.000746002454974447	0.00221264395677186	-0.337154313820479	453
Urate (+)	ITIH2	Survival_Years	0.999199199811429	0.83699632087182	0.00354485345350523	-0.00582042354137532	0.0101391127774827	0.566371495271133	0.0365196157893088	0.165714768167072	0.825732590643027	-0.0599628825986842	0.0286644688711712	0.0373120593131034	-0.0597503229672221	0.0287274792460987	0.0384096859505347	-0.000212559631462075	0.00103316168891568	-0.205737043623016	769
Urate (+)	APON	Survival_Years	0.999199199811429	0.944842055859786	0.000459101248949682	0.00473628042766561	0.0244358533889572	0.846449509320416	-0.00517875457211763	0.0699222965918757	0.94101071788849	-0.0534261973273194	0.0289459824023607	0.0659590328161378	-0.0534016692933998	0.0289979811221821	0.0665705850889671	-2.45280339196045e-05	0.000354526230049871	-0.0691853855669697	754
Urate (+)	SCGB1B2	Survival_Years	0.999199199811429	0.412057500700796	0.0365289760716174	0.109792101313677	0.102300880531656	0.284089904667828	-0.0217210143935612	0.0170756415166322	0.204411944497718	-0.0652850440772871	0.0293147830777114	0.0267372897901547	-0.0629002482643534	0.0293425481664396	0.0329220503858135	-0.0023847958129337	0.00290730103300677	-0.820278253218007	743
Urate (+)	H2-T3	Survival_Years	0.999199199811429	0.586510958168908	0.022362340697463	-0.0417815796620411	0.0311310359985985	0.180599764413227	0.0320933392351361	0.0539435924170467	0.552344193927494	-0.0599628825986842	0.0286644688711712	0.0373120593131034	-0.0586219721888105	0.0287846057037361	0.0425978448351	-0.00134091040987375	0.00246536644097505	-0.543899027579617	769
Urate (+)	HSPA4	Survival_Years	0.999199199811429	0.765005941336934	0.00687002312932908	0.0223967035993957	0.0610402196165732	0.714456091898441	-0.0403962215144601	0.0783744705314077	0.607404602071102	-0.131694199970365	0.0476639722246014	0.0068184379421876	-0.13078945777057	0.0478721411347838	0.00745423658258298	-0.000904742199794894	0.00302676788961675	-0.298913637513662	274
Urate (+)	F10	Survival_Years	0.999199199811429	0.439125910931397	0.0351525001953955	-0.0120562716240702	0.0126003322963771	0.339448747888538	0.17483392113184	0.132962456725884	0.189574764748553	-0.0599628825986842	0.0286644688711712	0.0373120593131034	-0.0578550373564175	0.0286735993045736	0.0445390134313431	-0.00210784524226672	0.00272447554185941	-0.773670091686033	769
Urate (+)	MYH10	Survival_Years	0.999199199811429	0.235188340373555	0.184968008328249	0.232745892390861	0.16801696335839	0.170373915401041	-0.0886985322298664	0.0385093009715024	0.0242808281900852	-0.111609673608877	0.0557735597692528	0.0492577302012029	-0.0909654545712768	0.0548706818907037	0.101894776323645	-0.0206442190375998	0.0173904693634804	-1.18709958921248	214
Urate (+)	H2-Q2	Survival_Years	0.999199199811429	0.663414395621911	0.015998942873202	-0.0146699999526613	0.0315449512894756	0.642274234922788	0.0712733283740101	0.0577251086297772	0.218030868478223	-0.0653530506458694	0.0297835452571621	0.0290779004298301	-0.0643074709219966	0.0297663833414935	0.0316343729938369	-0.00104557972387274	0.0024025051325705	-0.435203950117705	698
Urate (+)	CFHR2	Survival_Years	0.999199199811429	0.88678414034987	0.00348026759635463	0.0101548022211066	0.0702578885551036	0.885224153100652	-0.0286626661835768	0.0346866407715374	0.409615701167147	-0.083632565073069	0.0342642953277332	0.0155336731799657	-0.0833415013668451	0.0342935813156037	0.0159849179892356	-0.000291063706223822	0.00204435164623692	-0.142374579617743	509
Urate (+)	DBI	Survival_Years	0.999199199811429	0.692677150990465	0.192723863725639	0.158699804775708	0.272994863178654	0.565840765064438	-0.0492282831430472	0.0913429570894699	0.594514066738643	-0.0405373718294001	0.127858202808724	0.753644732303817	-0.0327248529051553	0.130380445751268	0.803790939853004	-0.00781251892424486	0.0197672898860502	-0.395224584112471	108
Urate (+)	CFHR1	Survival_Years	0.999199199811429	0.937993792513098	0.0012355368795755	-0.0368888838058972	0.0625965432257616	0.556120591970861	0.00215215967807657	0.0274235936087928	0.937502973517317	-0.064256089485229	0.0288783688201412	0.0268627611698639	-0.0641766987169327	0.0289467133741025	0.0274134524893329	-7.93907682963039e-05	0.00102055648960269	-0.0777916451515696	726
Urate (+)	PRDX6	Survival_Years	0.999199199811429	0.888373192228537	0.00299355238094169	0.00707351604976604	0.0480119824313797	0.883030901955686	-0.0242602597823251	0.0525152389104624	0.644642625097765	-0.0573249821964992	0.0344987583102294	0.0982488580177752	-0.0571533768595574	0.0345731522002486	0.0999854226493992	-0.00017160533694177	0.00122258244841774	-0.140362997329023	508
Urate (+)	TIMP2	Survival_Years	0.999199199811429	0.757178564652187	0.0155441667038284	-0.0820370024796791	0.0514109333566976	0.114138504462293	0.0361050964360865	0.114560916535819	0.753394346896348	-0.190550831208391	0.0549666622203719	0.000817175650424519	-0.187588877322534	0.0560437656554237	0.00120739932074175	-0.00296195388585628	0.00957978455800755	-0.309187943415747	263
Urate (+)	THBS1	Survival_Years	0.999199199811429	0.94859667138678	0.00354640766188144	0.132993610512206	0.0677860686609084	0.0507167144029255	-0.00159897024719811	0.0247887057684122	0.948613223945706	-0.0599628825986842	0.0286644688711712	0.0373120593131034	-0.0597502297724078	0.0289021110678323	0.0395869184581847	-0.000212652826276471	0.00329852074994246	-0.0644691491724528	769
Urate (+)	IGF1	Survival_Years	0.999199199811429	0.895203388077054	0.00129032123122106	-0.00785909849556245	0.0520308323415225	0.880047056115632	0.00899561332547022	0.0334211738570959	0.78800547699932	-0.0547905509436298	0.0291016535123999	0.0607699803272346	-0.054719853532477	0.0291509869511776	0.0615415355106466	-7.06974111528645e-05	0.00053671270803584	-0.131723005798744	747
Urate (+)	H2-Q4	Survival_Years	0.999199199811429	0.125451954037496	0.13659269176895	0.182825533609589	0.0669215080514495	0.0066851507455447	-0.0471958456521608	0.0255000488995172	0.0652237266270752	-0.063170331836696	0.0290819895659506	0.0306603398940404	-0.054541726171184	0.0293331462710173	0.0639952616506599	-0.00862860566551211	0.00563119906147343	-1.53228567687223	742
Urate (+)	OLFM1	Survival_Years	0.999199199811429	0.574249763127182	0.0635840851014828	-0.00949122218864412	0.0167273215275576	0.570878783293236	0.396214150997417	0.098880773796409	7.84266088995842e-05	-0.0591430471225538	0.0287938458473079	0.0408765523525918	-0.0553824905811523	0.0280851738271887	0.0495756411690431	-0.00376055654140147	0.00669371964775699	-0.56180371143294	743
Urate (+)	GPLD1	Survival_Years	0.999199199811429	0.660629120023149	0.0109788291518243	0.0122775997281191	0.0178944709292358	0.49318730501573	-0.053619783840494	0.0938501775995032	0.568214346810124	-0.0599628825986842	0.0286644688711712	0.0373120593131034	-0.0593045603551824	0.0287207105276641	0.039820872332037	-0.000658322243501852	0.00149944228122156	-0.439044737997872	769
Urate (+)	LRG1	Survival_Years	0.999199199811429	0.325851965162318	0.0714146488395609	0.0279723980998034	0.025946769573164	0.281892911520293	-0.153087632633934	0.0641362808899893	0.0176292533173493	-0.0599628825986842	0.0286644688711712	0.0373120593131034	-0.0556806543944914	0.0284931902137501	0.0516382514893869	-0.00428222820419285	0.00435848741423175	-0.982503285477	769
Urate (+)	CEACAM1	Survival_Years	0.999199199811429	0.605425544753929	0.117500762464076	0.169702708189689	0.157145003724354	0.28394191458259	-0.0232381690020255	0.0395006524561892	0.558281005019674	-0.0335621670048236	0.0513170520013482	0.515275468223516	-0.0296185867918103	0.0519958704676603	0.570803424343397	-0.00394358021301342	0.0076335119908389	-0.516614137469906	175
Urate (+)	2210010C04RIK	Survival_Years	0.999199199811429	0.907688045947764	0.000818029659705997	-0.00602278950930191	0.0321960358429097	0.851818263004609	0.0127587315019736	0.0863429635159699	0.882691217279201	-0.0939368803200905	0.0372985497238547	0.0126518641313384	-0.0938600371658485	0.0374033601128212	0.0129763611570377	-7.68431542420866e-05	0.000662696912278716	-0.115955201870275	527
Urate (+)	PPBP	Survival_Years	0.999199199811429	0.8780619908658	0.0150192739292338	0.0813376225085727	0.150098540460148	0.58937857396832	-0.0059528084278397	0.0372115081617935	0.873306166929651	-0.0322377291372951	0.0499652640352226	0.520619152825135	-0.0317535418525256	0.0503595746186426	0.530140861937731	-0.000484187284769475	0.00315582676460622	-0.153426446026701	249
Urate (-)	Glutamine (+)	Survival_Years	0.995061171418416	0.940727497732468	0.000889801959048788	-0.00341444436785285	0.00813287937347456	0.674731089998265	0.00662076094768787	0.0876343293423916	0.939797874040556	-0.0254059003791129	0.0192830546478008	0.188074472518557	-0.0253832941591841	0.0192984662678022	0.188820571824739	-2.2606219928733e-05	0.000304028790365221	-0.0743555237041096	767
Urate (-)	N-acetylhistamine	Survival_Years	0.995061171418416	0.344251751694975	0.0482024720033142	-0.0422059296264572	0.031112043458406	0.175335120452073	0.0302440189821635	0.0229239517896404	0.187477071352103	-0.0264815658560967	0.019266475705764	0.169712176083984	-0.0252050889193143	0.0192809872918854	0.191540222836787	-0.00127647693678243	0.00134962991002055	-0.945797753372989	763
Urate (-)	Allantoin (+)	Survival_Years	0.995061171418416	0.0942513648433939	0.368879618427586	0.13707332315651	0.0237387606462384	1.19498001720144e-08	-0.0621884593654624	0.0355684526905141	0.0808618928647689	-0.0231088364912764	0.0216268758767132	0.285678433079368	-0.0145844577040688	0.0221365231905568	0.51022986748692	-0.00852437878720751	0.00509409044585072	-1.6733858336086	686
Urate (-)	Indole-3-carboxylic acid	Survival_Years	0.995061171418416	0.610331699108693	0.0171783206578466	-0.0442183289310538	0.0386084182893664	0.25246167441579	0.0105645998564062	0.0185659244582034	0.569511093605774	-0.0271940989331895	0.0192914541796978	0.159073389304991	-0.026726949981714	0.0193179089346298	0.166928150738923	-0.000467148951475534	0.00091669725093102	-0.50960003534546	759
Urate (-)	Pregabalin	Survival_Years	0.995061171418416	0.800178608024485	0.00612661578329473	0.0161574802825028	0.0196850283693971	0.412026791429933	-0.00963344454271403	0.0362045575637651	0.790249635411515	-0.0254059003791129	0.0192830546478008	0.188074472518557	-0.0252502481888614	0.0193041538056979	0.191276622029721	-0.000155652190251486	0.000614944201073285	-0.253115957480078	767
Urate (-)	N6-methyllysine (+)	Survival_Years	0.995061171418416	0.091065417578584	0.160229035185682	0.0594838751485904	0.0237985502344208	0.0126553488229734	-0.0684347295061067	0.0298411269094242	0.0221131918482939	-0.0254059003791129	0.0192830546478008	0.188074472518557	-0.021335137473344	0.0193090370687554	0.269552897335568	-0.00407076290576881	0.0024090145324248	-1.68980421287512	767
Urate (-)	3-Hydroxymethylglutarate (+)	Survival_Years	0.995061171418416	0.740911297149838	0.010161994625596	0.015357778984324	0.0184391891110797	0.405191985360174	-0.0154559063635187	0.0429031733087373	0.718768347665678	-0.0233584451359033	0.0209175172205215	0.264508762717894	-0.02312107674197	0.0209408999210813	0.269924946485633	-0.000237368393933328	0.000717891113549479	-0.330646792324401	732
Urate (-)	1-Phenyl-1-pentanone	Survival_Years	0.995061171418416	0.362200981179467	0.0541151154903031	0.0279235387408017	0.0151683434262272	0.0660388868884698	-0.0492359956921189	0.0469522246033906	0.294689794374992	-0.0254059003791129	0.0192830546478008	0.188074472518557	-0.024031057145962	0.0193262661996808	0.21410373441751	-0.00137484323315083	0.00150886158206074	-0.911179162818315	767
Urate (-)	Isoeugenol	Survival_Years	0.995061171418416	0.26105456458486	0.430108959452783	-0.380077751473699	0.0331796867467151	6.76438353835543e-28	0.0252588556650565	0.0223658163911364	0.259149818805141	-0.0223206907342448	0.0193268057026193	0.24853480162154	-0.0127203616682714	0.0211101036187706	0.546995093025798	-0.0096003290659734	0.0085419621078663	-1.12390209002829	710
Urate (-)	9-Methylguanine	Survival_Years	0.303347656708418	0.00205979633957716	0.527874795402769	0.0391672660550995	0.00942494921588968	3.62567205765469e-05	-0.342406703745441	0.074554264695251	5.14993059894079e-06	-0.0254059003791129	0.0192830546478008	0.188074472518557	-0.0119947659144655	0.0192468763516925	0.533343378547648	-0.0134111344646473	0.00435218399417933	-3.08147230966879	767
Urate (-)	Dihydroxyacetone phosphate	Survival_Years	0.995061171418416	0.621416889916839	0.0935629224497693	-0.0593719158474055	0.00884945395595658	3.92133570809615e-11	0.0399264038999109	0.0806290140051651	0.62061724966011	-0.0253359667522963	0.0192947581792458	0.189560383916751	-0.0229654596598613	0.0198894013281384	0.248607754804821	-0.00237050709243503	0.00480012052390822	-0.493843244274414	766
Urate (-)	Carnitine	Survival_Years	0.995061171418416	0.208032952327521	0.0930029187794334	0.0233453751575357	0.0109877837527183	0.033948485079618	-0.10121160501952	0.0647570029685276	0.118497834548478	-0.0254059003791129	0.0192830546478008	0.188074472518557	-0.0230430774896358	0.0193233330800066	0.233451611271131	-0.00236282288947701	0.00187675655689877	-1.25899274511204	767
Urate (-)	Glycerol 3-Phosphate (+)	Survival_Years	0.995061171418416	0.925008023849505	0.00176578753544563	0.00219235260294754	0.023054795065132	0.924266844965429	-0.020462685681079	0.0309050189544268	0.508105725376902	-0.0254059003791129	0.0192830546478008	0.188074472518557	-0.0253610389568966	0.0192905649424676	0.189027140092319	-4.48614222162108e-05	0.000476603662204901	-0.0941273132662669	767
Urate (-)	Pro-gly	Survival_Years	0.995061171418416	0.599152527066416	0.0176033260099076	-0.0146209411937197	0.0150589827981411	0.331913439898676	0.0297056637491542	0.0475174734022243	0.53206638639658	-0.0246728807131303	0.0193386711870027	0.202420432132561	-0.0242385559503335	0.019359204623094	0.210955208383029	-0.000434324762796795	0.000826310039379697	-0.525619612612765	765
Urate (-)	4-Quinolinecarboxylic acid	Survival_Years	0.957944111095738	0.0480661706677556	0.366361136141109	-0.37259524301905	0.0416995359160162	3.550595231599e-18	0.0366597721037351	0.0180856306687938	0.0430398012149696	-0.0372835853712199	0.0200117356502334	0.0628681746364774	-0.0236243286752058	0.0210739273433934	0.262663078712567	-0.0136592566960142	0.00690984144306848	-1.97678294191776	734
Urate (-)	Hexanoylglycine	Survival_Years	0.995061171418416	0.395723154393401	0.0467460492787976	-0.0203693330281628	0.0206805649216838	0.324975606677632	0.057991154225994	0.0345826050740662	0.0939942765428289	-0.0252693254583248	0.0193208215473444	0.191326684771776	-0.024088084325208	0.019309675211866	0.212629862704322	-0.00118124113311683	0.00139086667682539	-0.849284228890273	762
Urate (-)	Guanidinosuccinic acid (+)	Survival_Years	0.995061171418416	0.889714723534475	0.0144970428575642	-0.00334273342490312	0.0240901076695204	0.889678241080777	0.110182410564696	0.0293040529171859	0.000183487254097418	-0.0254059003791129	0.0192830546478008	0.188074472518557	-0.0250375899524818	0.0191127915011987	0.190609734274277	-0.000368310426631007	0.00265611301693532	-0.138665193944184	767
Urate (-)	Dimethylysine	Survival_Years	0.547456457809358	0.0109216727440511	0.382209276047703	0.0540091630642423	0.0123001911213308	1.29489044572593e-05	-0.179791173206861	0.0575616787476614	0.00185788014024729	-0.0254059003791129	0.0192830546478008	0.188074472518557	-0.0156955295878721	0.0194193693530661	0.419214472488428	-0.00971037079124078	0.00381517753162415	-2.54519500357484	767
Urate (-)	Citrulline (+)	Survival_Years	0.995061171418416	0.670732131079567	0.015774963846953	-0.00478364544315372	0.0105747857853888	0.65114109336768	0.0837806992057451	0.0673270893783246	0.21375684903631	-0.0254059003791129	0.0192830546478008	0.188074472518557	-0.025005123219133	0.0192785345717827	0.19502443362934	-0.000400777159979795	0.000942686976440364	-0.425143414511942	767
Urate (-)	Serotonin	Survival_Years	0.995061171418416	0.361686028160088	0.265460043014826	1.01064514913948	0.0630825693074221	2.03963973422802e-49	-0.0119978420554198	0.0131319267589826	0.361222883973081	-0.0456775367612458	0.0218676805624422	0.0370865994777617	-0.0335519758877942	0.0255821688736357	0.190108676250416	-0.0121255608734516	0.0132932813773954	-0.912157091180707	731
Urate (-)	Hippurate (+)	Survival_Years	0.995061171418416	0.863191883810472	0.00524179732187118	0.0415816376288623	0.0374032472793358	0.266630020578339	-0.00334011594983039	0.019149805581944	0.861583809566711	-0.0264961581945811	0.019286427660662	0.169920335598326	-0.0263572707035169	0.0193157392251606	0.172818247744973	-0.000138887491064231	0.000806021140527632	-0.172312466858267	760
Urate (-)	Mannosamine (+)	Survival_Years	0.995061171418416	0.365311355808888	0.0723562058600763	0.04447465135399	0.0180165542889795	0.0137953767813332	-0.0389690000652017	0.0400467107558068	0.330833337792621	-0.02395278567902	0.0194531497772724	0.218606493911989	-0.0222196529875065	0.0195352211347792	0.255740097147942	-0.00173313269151346	0.00191444861250284	-0.905290787224453	761
Urate (-)	Kynurenate (+)	Survival_Years	0.995061171418416	0.69912736450009	0.021743258771484	-0.0103599312946297	0.0263527805233896	0.694343525301172	0.0579560743841111	0.0274152093372147	0.0348575022861956	-0.0276141196237466	0.0194458946477775	0.156025715607587	-0.0270136986750207	0.0194013604619675	0.164242951921936	-0.000600420948725837	0.0015534876242726	-0.386498700951659	755
Urate (-)	N-acetylglutamine (+)	Survival_Years	0.995061171418416	0.936375925172706	0.00741580057615596	-0.00245206599493267	0.0306480269753563	0.936262051720976	0.0415350748348534	0.0350429113897799	0.236452679853807	-0.0137337491149635	0.0245709287505989	0.576439852368304	-0.013631902370364	0.0245615745229905	0.579126038075602	-0.000101846744599528	0.00127586492580319	-0.0798256481072341	554
Urate (-)	Homo-arginine	Survival_Years	0.995061171418416	0.218939635476824	0.0988527435131966	0.0361737735360683	0.0144760445660737	0.0126767282069237	-0.0694271763324374	0.049167678187285	0.158360459648095	-0.0254059003791129	0.0192830546478008	0.188074472518557	-0.0228944574252146	0.0193519004474253	0.23716949982093	-0.00251144295389827	0.0020428988095163	-1.22935259553698	767
Urate (-)	Pyridoxal	Survival_Years	0.995061171418416	0.676804624738671	0.0161614205103954	0.0171678828185953	0.0131003439546193	0.19044025724354	-0.0239164866052861	0.0543976649902559	0.660313024673737	-0.0254059003791129	0.0192830546478008	0.188074472518557	-0.0249953049396408	0.0193162632320002	0.196072455291335	-0.000410595439472057	0.000985048950435438	-0.416827447296456	766
Urate (-)	Gly-asp	Survival_Years	0.995061171418416	0.973054237177593	0.000809286393325385	0.0157017299034354	0.0183930994387459	0.393564332469956	-0.00131170196546887	0.0388026992380682	0.973042355310373	-0.0254495690839036	0.0192963818319634	0.187622423786954	-0.025428973093928	0.0193191705170161	0.18850072262314	-2.05959899755976e-05	0.000609746999898516	-0.0337779275322806	766
Urate (-)	2-Methylhippuric acid (+)	Survival_Years	0.995061171418416	0.917822836538597	0.00445697220426907	-0.00281486082698319	0.0272205866581571	0.91766644523432	0.0402269947873381	0.0261409557526932	0.124273198090831	-0.0254059003791129	0.0192830546478008	0.188074472518557	-0.0252926669872987	0.019265225555551	0.18963941218685	-0.000113233391814135	0.00109747197279447	-0.103176568168581	767
Urate (-)	Adrenochrome	Survival_Years	0.995061171418416	0.129136699904605	0.740339566556756	-0.599971244914019	0.0345778667176325	9.20724769389568e-57	0.0313498245692625	0.0205794981376457	0.128102484510271	-0.0254059003791129	0.0192830546478008	0.188074472518557	-0.00659690710445629	0.0228827127011929	0.773204704430282	-0.0188089932746565	0.0123946009200734	-1.51751503706706	767
Urate (-)	Asymmetric dimethylarginine (+)	Survival_Years	0.389315790423404	0.00522070983326404	0.48382693592275	0.0467408871773165	0.00885603039140035	1.72332853451724e-07	-0.262983004326674	0.0798895949347114	0.00104313781186154	-0.0254059003791129	0.0192830546478008	0.188074472518557	-0.013113841444328	0.019515536569976	0.501815266186752	-0.0122920589347848	0.0044008811516719	-2.79309040875031	767
Urate (-)	Indolelactic acid (+)	Survival_Years	0.995061171418416	0.564983370086555	0.0658514073166981	-0.120908246069613	0.0305554636867551	8.3325856774103e-05	0.0143430109198063	0.0246596545102567	0.560990326380045	-0.0263348706479557	0.0203209541518023	0.195404606043538	-0.0246006823542846	0.0205476647021651	0.231599534198936	-0.00173418829367109	0.00301359306379163	-0.575455364066034	762
Urate (-)	N6-carboxymethyllysine (+)	Survival_Years	0.995061171418416	0.384943052266042	0.0472640789341252	-0.019239093251457	0.018836787478397	0.307422082674682	0.062413881216568	0.0377663274262016	0.0988343808432119	-0.0254059003791129	0.0192830546478008	0.188074472518557	-0.0242051138982019	0.0192740239091805	0.209574232646772	-0.00120078648091091	0.00138208151787707	-0.868824642670404	767
Urate (-)	2-Piperidinone	Survival_Years	0.995061171418416	0.740461769404892	0.00616049462835695	0.00950252848000417	0.0207034424509934	0.646382431903992	-0.0164706596926745	0.0344199163985944	0.632422179392522	-0.0254059003791129	0.0192830546478008	0.188074472518557	-0.0252493874662987	0.0192959764963283	0.191103888697408	-0.000156512912814097	0.000472503358956784	-0.331241905157359	767
Urate (-)	3-O-methyldopa	Survival_Years	0.995061171418416	0.0970725039036287	0.548583417023438	-0.363418988898943	0.0310914932152713	4.60616217675146e-29	0.0383503781262414	0.0228795163103153	0.0941283179606975	-0.0254059003791129	0.0192830546478008	0.188074472518557	-0.011468644736582	0.0209775408867485	0.584744154970488	-0.0139372556425308	0.00839991008030313	-1.65921486174145	767
Urate (-)	Kynurenine (+)	Survival_Years	0.995061171418416	0.303397332073602	0.144849122879572	0.0269212973446237	0.0255961912457757	0.293251847654338	-0.136695581151671	0.027382640605163	7.47319547216078e-07	-0.0254059003791129	0.0192830546478008	0.188074472518557	-0.0217258779932326	0.0189902256182783	0.25297446405211	-0.00368002238588027	0.00357570044439614	-1.02917524639057	767
Urate (-)	Dethiobiotin (+)	Survival_Years	0.995061171418416	0.422400843794164	0.0387403320856298	-0.0250546686949873	0.0218672869652854	0.252293304770972	0.0408854487883139	0.0363845468052698	0.26153183284387	-0.0264419874247038	0.0208580288693447	0.20533007250882	-0.0254176160508667	0.0208739570961734	0.223767624485678	-0.00102437137383707	0.00127685233050053	-0.802262994214466	720
Urate (-)	Ala-gln (+)	Survival_Years	0.995061171418416	0.991817437631151	6.70991635961114e-05	-0.000225241413163264	0.0219417014798334	0.991812293947778	0.00756838914258168	0.0324813360106673	0.815820857312243	-0.0254059003791129	0.0192830546478008	0.188074472518557	-0.025404195664447	0.0192955074646214	0.18838948572394	-1.7047146658446e-06	0.000166224418327723	-0.0102555008644015	767
Urate (-)	Gamma-glutamylalanine (+)	Survival_Years	0.995061171418416	0.900884931869569	0.0106247649917445	0.0656586629385123	0.0216092714265518	0.00246247932859214	-0.00411113642665142	0.0329818914426778	0.900836216972964	-0.0254059003791129	0.0192830546478008	0.188074472518557	-0.0251359686581811	0.019417153750059	0.19589274398995	-0.000269931720931746	0.00216736837089371	-0.124543536095085	767
Urate (-)	N-acetylgalactosamine	Survival_Years	0.995061171418416	0.846581004464939	0.00402499364583774	0.00262677816446238	0.0130100968409413	0.840048926441731	-0.0372315694354467	0.054992512921744	0.498602419773483	-0.0242979448483927	0.0192969275883729	0.208375648218262	-0.024200145774771	0.0193046505013911	0.210393500974852	-9.77990736216966e-05	0.000505466930832614	-0.193482634879003	762
Urate (-)	Indolepyruvate (+)	Survival_Years	0.995061171418416	0.542128973598132	0.12934978384861	0.578023273031402	0.060854645164294	4.43499610914706e-20	-0.00916864669990323	0.0150095042397291	0.541516952210485	-0.0409717822253908	0.0228417669486475	0.073340047795283	-0.0356720910506442	0.024444622058246	0.144984345072183	-0.00529969117474662	0.00869376565219425	-0.609596737106551	658
Urate (-)	Pantothenic acid (+)	Survival_Years	0.995061171418416	0.401326500690366	0.0760284058376144	0.0425219538793552	0.0136677783198747	0.00193614951790272	-0.0454252433971757	0.052119127808955	0.383731119245422	-0.0254059003791129	0.0192830546478008	0.188074472518557	-0.0234743302744196	0.0194131333691181	0.226977031430414	-0.00193157010469319	0.00230153078293316	-0.839254516609822	767
Urate (-)	Propionylcarnitine	Survival_Years	0.995061171418416	0.183289106334551	0.202431984433452	0.0725005974946082	0.0138029133096027	1.96788322981042e-07	-0.070936888905569	0.0515690269133508	0.169375076783767	-0.0254059003791129	0.0192830546478008	0.188074472518557	-0.0202629335490504	0.0196306563379745	0.302315287615263	-0.0051429668300624	0.00386487024619787	-1.33069585845007	767
Urate (-)	Acetylcarnitine	Survival_Years	0.995061171418416	0.344480629814422	0.0504810206818022	0.0172417677039365	0.0120662545612891	0.15345190893671	-0.0743842397427146	0.0590033747384653	0.20782666950846	-0.0254059003791129	0.0192830546478008	0.188074472518557	-0.024123384596635	0.0193021355669948	0.211780080860127	-0.0012825157824778	0.00135665824574574	-0.945349196453542	767
Urate (-)	Serine (+)	Survival_Years	0.995061171418416	0.458722943305315	0.0616564808277131	-0.00751342213736153	0.0097995722754017	0.443501294368921	0.208485345425519	0.0723205557563687	0.00405717030708183	-0.0254059003791129	0.0192830546478008	0.188074472518557	-0.0238394619694773	0.0191953015021096	0.214655518995698	-0.00156643840963556	0.00211409079075968	-0.740951342526154	767
Urate (-)	Butyrylcarnitine	Survival_Years	0.995061171418416	0.414980514923311	0.0848665028698512	0.109066646751811	0.0330460331320337	0.00101281477091774	-0.01842043963778	0.0218972394423123	0.400502869346733	-0.0236731279721497	0.0194262184709786	0.223388015774765	-0.0216640723891629	0.0195763842685954	0.268817821523833	-0.0020090555829868	0.00246461388345972	-0.815160377237904	755
Urate (-)	N-Methylaniline	Survival_Years	0.995061171418416	0.691819560634931	0.0394073215510373	-0.0504192738093203	0.0144869068822435	0.000530505550441716	0.0196645676595562	0.0492867078887445	0.69002227926141	-0.0251596196378125	0.0192936437924539	0.192631538473986	-0.0241681464166435	0.0194640328052478	0.214752574672877	-0.000991473221169071	0.00250127587615344	-0.396386992183284	765
Urate (-)	Pseudouridine (+)	Survival_Years	0.995061171418416	0.817925914357903	0.0277765580978891	0.00962884863912076	0.0412648800849869	0.815607047726047	-0.0459936600666413	0.0326083158021916	0.159123496506868	-0.0159438757523567	0.0278696988563944	0.56756378843163	-0.0155010097612158	0.0278393097564788	0.577953775695599	-0.000442865991140862	0.00192371905122803	-0.230213445595475	454
Urate (-)	N-acetyltryptophan (+)	Survival_Years	0.995061171418416	0.62347924948479	0.0407053635195077	-0.0111890221720659	0.022469704465789	0.618661341414379	0.0924259863434737	0.0315347546526411	0.0034848120834643	-0.0254059003791129	0.0192830546478008	0.188074472518557	-0.0243717439686407	0.0191872285997043	0.20441464934976	-0.00103415641047219	0.00210654515694138	-0.490925346207028	767
Urate (-)	Cytidine (+)	Survival_Years	0.995061171418416	0.204270562319625	0.133564895584625	0.0467602642912215	0.0133624762105174	0.000494533458996546	-0.0725688035088079	0.0532701008919553	0.173528492125432	-0.0254059003791129	0.0192830546478008	0.188074472518557	-0.0220125639477433	0.0194321195779292	0.257672205547603	-0.00339333643136958	0.00267301671029696	-1.26947819603888	767
Urate (-)	N-methylalanine	Survival_Years	0.957944111095738	0.0696154866513943	0.28326346308598	0.0667792405258378	0.0127606684180942	2.17725319388639e-07	-0.107766474544143	0.0557108358102445	0.0534502683923868	-0.0254059003791129	0.0192830546478008	0.188074472518557	-0.0182093370549079	0.0196033497792601	0.35325278497396	-0.00719656332420493	0.00396635020701792	-1.81440441428283	767
Urate (-)	2'-O-Methylcytidine	Survival_Years	0.957944111095738	0.0401356062644428	0.240726797208219	0.0716226324615214	0.0230760047071721	0.00199405210850836	-0.0941403616286045	0.0344099802137741	0.00639295318877708	-0.0280092644396718	0.0202984465446542	0.168102605779798	-0.0212666839189515	0.0203472876405501	0.296328313674461	-0.00674258052072025	0.00328529670958587	-2.0523505536187	679
Urate (-)	5-Methylcytidine (+)	Survival_Years	0.995061171418416	0.205317326854419	0.0871471895515697	0.020063213476245	0.010591939733294	0.0585934444198749	-0.120384007800711	0.0706766035530513	0.0889361198547978	-0.0277150652827692	0.0202662737758332	0.171874474102824	-0.0252997752351376	0.0202895810992235	0.212821499662543	-0.00241529004763161	0.00190698814793488	-1.2665469632033	765
Urate (-)	Glucosamine 6-phosphate (+)	Survival_Years	0.995061171418416	0.583103880825754	0.0767977558495049	-0.077998512420384	0.0157314699755661	8.85039804901955e-07	0.0250147864863901	0.0452960709494356	0.580945181227228	-0.0254059003791129	0.0192830546478008	0.188074472518557	-0.0234547842446609	0.0196130409230208	0.232131804712456	-0.00195111613445195	0.00355487429922175	-0.548856575569804	767
Urate (-)	Glycerophosphocholine	Survival_Years	0.995061171418416	0.155587555954472	0.133990687878138	-0.0274010209964692	0.01695132449054	0.106426653169554	0.124234570251941	0.041793728182437	0.00305011600756691	-0.0254059003791129	0.0192830546478008	0.188074472518557	-0.0220017463111521	0.0192149573860967	0.252570024805335	-0.00340415406796077	0.00239717489299327	-1.42006913133906	767
Urate (-)	Uracil (+)	Survival_Years	0.957944111095738	0.0415387313327672	0.749733335465149	-0.718359776725637	0.0615619645790554	6.80998714661041e-29	0.0244836924930818	0.0118282703881626	0.0388225322613955	-0.0234591407914887	0.0193929546948526	0.226809149392862	-0.00587104091873933	0.0211315712141598	0.78122226470101	-0.0175880998727494	0.008629604113484	-2.03811202014094	740
Urate (-)	Guanosine (+)	Survival_Years	0.995061171418416	0.617101128079184	0.0280012559103796	-0.0272337527120909	0.0528253315103623	0.606349436548729	0.0325596806775285	0.0158894202504814	0.0408516218299402	-0.031667232883928	0.0214029396006046	0.139473690917794	-0.0307805105919715	0.0213546082168882	0.149956553480448	-0.000886722291956457	0.00177357581619164	-0.499963003476499	681
Urate (-)	N4-acetylcytidine	Survival_Years	0.995061171418416	0.483619230890291	0.0657702617295498	0.0215294462424721	0.0299124463131583	0.471909431573243	-0.0734128206051449	0.0240793132721466	0.00238052531780782	-0.0240311857238147	0.0195974008685305	0.220501367362662	-0.022450648349088	0.0194941898352434	0.249837976451879	-0.00158053737472672	0.0022563201798502	-0.700493391337594	766
Urate (-)	Histamine	Survival_Years	0.995061171418416	0.598549433626482	0.0193105349413707	0.0251620751054926	0.0426636480169754	0.555521334740535	-0.0194976576824837	0.016690057478335	0.243098402347776	-0.0254059003791129	0.0192830546478008	0.188074472518557	-0.024915298852125	0.0192828324644305	0.196731159908868	-0.000490601526987841	0.000931838631122455	-0.526487645609715	767
Urate (-)	5'-Methylthioadenosine	Survival_Years	0.995061171418416	0.146721730448379	0.271137157064488	0.0651759168657289	0.0100242985608458	1.467709867051e-10	-0.105690628267608	0.0709920619825132	0.136979457379969	-0.0254059003791129	0.0192830546478008	0.188074472518557	-0.0185174167776566	0.0198148688276528	0.350343228799703	-0.00688848360145625	0.00474672125521256	-1.45120878835928	767
Urate (-)	7-Methylguanosine	Survival_Years	0.995061171418416	0.156232047827401	0.141480833808882	0.021179626117322	0.0121447734427268	0.0816060413566836	-0.147902182593965	0.0607344390748366	0.0151289668133404	-0.0221408995476207	0.0196808200826954	0.260971308075379	-0.0190083866183446	0.0196546920821075	0.333816726495792	-0.00313251292927607	0.00220932672830818	-1.4178586123723	741
Urate (-)	1-Isothiocyanatobutane	Survival_Years	0.995061171418416	0.514868550688266	0.0266941762016546	-0.0275276735059099	0.0191314952223596	0.150643689152265	0.0286242291384701	0.0391910326530543	0.465409120056913	-0.029517990296075	0.019645653137281	0.133422322252952	-0.0287300318619929	0.0196819171008858	0.144825596421471	-0.000787958434082159	0.00120986929139608	-0.651275670591594	717
Urate (-)	Retinoic acid	Survival_Years	0.957944111095738	0.0582993844046408	0.248292326995035	-0.129392871576635	0.0344824760222308	0.000189271335710666	0.0462986133839909	0.0211109401577202	0.0286199239433866	-0.0241276506941384	0.019557682162052	0.217731011235025	-0.0181369401583674	0.0196963381748078	0.357449932378203	-0.00599071053577099	0.00316392948004845	-1.8934399687313	750
Urate (-)	Glutathione	Survival_Years	0.995061171418416	0.869071283362759	0.0543552711899185	0.292482303371828	0.0266354732792408	4.64884985035145e-26	-0.00444606348394044	0.0269692384013209	0.869102615611898	-0.0239239886077777	0.0193422166586166	0.216531818859606	-0.0226235937190574	0.0209008198224779	0.279423094332575	-0.00130039488872028	0.00788891386065378	-0.164838266926204	759
Urate (-)	N-acetylneuraminate (+)	Survival_Years	0.995061171418416	0.417009387439456	0.0867050342708566	-0.161358239142549	0.0497784130576289	0.00130908818516918	0.0264588967166931	0.0315616761256856	0.402452148767457	-0.0492400587781694	0.0286569077161489	0.0866784542224524	-0.0449706977943092	0.0291185154893865	0.123443565701491	-0.00426936098386017	0.00526029177900077	-0.81162056464312	363
Urate (-)	Choline	Survival_Years	0.995061171418416	0.635172331742953	0.0147467367420404	0.00591496444886241	0.0108578155609679	0.586080433458606	-0.0633400467279794	0.0655996379416009	0.334585872650604	-0.0254059003791129	0.0192830546478008	0.188074472518557	-0.0250312462545276	0.0192878486021295	0.19477419731892	-0.000374654124585282	0.000789644196557472	-0.474459416302459	767
Urate (-)	Sphinganine	Survival_Years	0.995061171418416	0.490194378527095	0.0259255413233276	-0.0682068454077644	0.0405244625462104	0.0929320828053376	0.0201365235916218	0.0266183041220778	0.449684409492344	-0.0529766663127581	0.0250798267530628	0.0351164841071827	-0.0516032175610946	0.0251553497222463	0.0407116616342714	-0.00137344875166355	0.00199050631418863	-0.689999695993626	570
Urate (-)	Tyr-phe	Survival_Years	0.957944111095738	0.0485190096936475	0.397313802608847	0.158459561913807	0.0275668620060413	1.35210535103063e-08	-0.0584091137153531	0.027808994470675	0.0360578337951493	-0.0232951448208824	0.0202304525962907	0.249928206328224	-0.0140396622497738	0.0206563411309624	0.49693561074078	-0.00925548257110857	0.00469156001350434	-1.97279423996864	725
Urate (-)	Dodecanoylcarnitine	Survival_Years	0.995061171418416	0.958556402277251	0.00323579660847157	0.0397118600506618	0.0178959946923437	0.0267897344519812	-0.00207012026576	0.0398257210695846	0.958559225171027	-0.0254059003791129	0.0192830546478008	0.188074472518557	-0.0253236920528309	0.0193608911598349	0.191290101381219	-8.22083262818999e-05	0.00158198730134452	-0.0519652251393117	767
Urate (-)	Indole	Survival_Years	0.995061171418416	0.720588449331411	0.119219527444428	-0.202658857795095	0.0170627260785543	7.01804451121225e-30	0.0149457046706564	0.0417670585794978	0.720570143900821	-0.0254059003791129	0.0192830546478008	0.188074472518557	-0.0223770209416148	0.0210695563694366	0.288561123913552	-0.00302887943749805	0.0084683050078096	-0.357672454488209	767
Urate (-)	Proline (+)	Survival_Years	0.995061171418416	0.245159606367184	0.0798968290305461	0.0172272752470196	0.00863882784034188	0.0465036989299928	-0.11782773827267	0.0823871643433765	0.15309461877856	-0.0254059003791129	0.0192830546478008	0.188074472518557	-0.0233760495001558	0.0193215185043391	0.226728796951349	-0.00202985087895707	0.00174657888611114	-1.16218677272382	767
Urate (-)	Cytosine	Survival_Years	0.957944111095738	0.0602617490496276	0.36911714682429	0.0789592407489706	0.0117095059376451	3.1428144297444e-11	-0.118767016646656	0.060708473266415	0.0508038335052887	-0.0254059003791129	0.0192830546478008	0.188074472518557	-0.0160281469186726	0.019833937233033	0.419285625221047	-0.00937775346044028	0.00499115707724432	-1.87887363897949	767
Urate (-)	Cortisol (+)	Survival_Years	0.995061171418416	0.686225960111816	0.0155640440505501	0.021395004128775	0.0510968547343314	0.675549524066018	-0.0228386763073854	0.0148645522272097	0.124867394534717	-0.0313950264022155	0.0203996273494349	0.124243637687938	-0.0309063928283232	0.0203828597856184	0.129884725313655	-0.000488633573892265	0.00120954295298845	-0.403981993930008	754
Urate (-)	N-acylGly(20:0)	Survival_Years	0.995061171418416	0.771125013203214	0.022626679967793	-0.0540692797022155	0.0191885301251267	0.0049673673647272	0.01095907291733	0.0374712214472619	0.770013961735437	-0.0261880744186743	0.0193345645606554	0.176009241730661	-0.0255955252398302	0.0194525833217701	0.188661408890864	-0.00059254917884409	0.00203692593134018	-0.290903645403654	758
Urate (-)	Threonine (+)	Survival_Years	0.995061171418416	0.556692125596576	0.036366919640961	-0.0071915309767171	0.0117586318948733	0.540994790177175	0.128475333066733	0.0604263856456144	0.0338251332305713	-0.0254059003791129	0.0192830546478008	0.188074472518557	-0.0244819660416194	0.0192418215296536	0.20365955043466	-0.000923934337493457	0.00157195345425292	-0.587761892690748	767
Urate (-)	S-adenosylmethionine	Survival_Years	0.995061171418416	0.136638892614429	0.124001292105694	0.0232125686168742	0.0108482004827334	0.0327035641896186	-0.13571804680971	0.0655077982060971	0.0386352280908083	-0.0254059003791129	0.0192830546478008	0.188074472518557	-0.0222555359049943	0.0192998908885932	0.249228057385616	-0.00315036447411853	0.00211657613615488	-1.48842482928193	767
Urate (-)	Phenylacetaldehyde	Survival_Years	0.995061171418416	0.787045394444505	0.113650958860957	-0.387414153483968	0.0308560180348417	1.41395868492209e-32	0.00671982541211215	0.0248687289321813	0.787081870218166	-0.0229065860920582	0.0196997281574434	0.245336221889515	-0.0203032306184647	0.0219419385195913	0.355140180994111	-0.00260335547359348	0.0096367284997912	-0.270149301565349	691
Urate (-)	Creatinine (+)	Survival_Years	0.995061171418416	0.964753491340221	0.000858871032195135	0.00598005118542051	0.0086490464778522	0.48952582643635	-0.00364886373140985	0.0824046044294444	0.96469340734931	-0.0254059003791129	0.0192830546478008	0.188074472518557	-0.0253840799872304	0.0193024870931074	0.188898912407308	-2.18203918824554e-05	0.000493793285932244	-0.044189324772329	767
Urate (-)	Carn(20:4) (+)	Survival_Years	0.995061171418416	0.554817262375647	0.0301007986958724	0.0489026175776356	0.0475688697011385	0.30435026956818	-0.013617043512208	0.0188738521447449	0.470900665505672	-0.0221226379453794	0.0218726424210723	0.312222672973887	-0.021456728873964	0.0219009329071851	0.327625069440783	-0.000665909071415534	0.00112759485720247	-0.590557031332721	626
Urate (-)	1-Phenylethylamine	Survival_Years	0.995061171418416	0.321095411907159	0.107692708307867	-0.0446298493079858	0.0119571662883419	0.000204285064652998	0.0613049396592286	0.0595631966571993	0.303705964251704	-0.0254059003791129	0.0192830546478008	0.188074472518557	-0.0226698701602863	0.0194646509796353	0.244532535483961	-0.00273603021882654	0.00275751303502141	-0.992209350990537	767
Urate (-)	LPC(15:0/0:0)	Survival_Years	0.995061171418416	0.158284529518631	0.161790690107612	-0.0598074669005011	0.0227405080447535	0.00874008550225252	0.0606140958216781	0.0362572987260768	0.0950489696174023	-0.0224065768379354	0.0210822204776286	0.288257690399785	-0.0187814013083766	0.0211646419509309	0.375193897990049	-0.00362517552955882	0.002569470820174	-1.410864642282	685
Urate (-)	5-Methylcytosine	Survival_Years	0.995061171418416	0.123864620172535	0.21559992156454	0.0536932331081303	0.0114860884264074	3.50579546621573e-06	-0.101021208832724	0.0619926232121319	0.103623593177196	-0.0251584289797473	0.0192867146874061	0.192492403664802	-0.0197342736650267	0.0195503828846269	0.313113962070932	-0.00542415531472056	0.00352503325149357	-1.53875295003879	766
Urate (-)	LPC(18:1)	Survival_Years	0.957944111095738	0.0425201415780483	0.331014131945871	-0.0770283644992688	0.0142369377241806	8.5198571935212e-08	0.109176822264935	0.0498985816367734	0.0289869273342084	-0.0254059003791129	0.0192830546478008	0.188074472518557	-0.0169961883188175	0.0196137246080313	0.386474931557403	-0.00840971206029532	0.00414599713015414	-2.02839312143534	767
Urate (-)	Maltol (+)	Survival_Years	0.995061171418416	0.614666429635723	0.0228998991723075	-0.0386505895944857	0.0251951463140995	0.12545625994301	0.0161055745100872	0.0302203615460259	0.59424105005641	-0.027183086959857	0.0204347077630344	0.183859472509184	-0.0265605970092842	0.0204781998014381	0.195040406990354	-0.000622489950572792	0.00123651306271002	-0.503423675289368	754
Urate (-)	Thymine	Survival_Years	0.995061171418416	0.449340598277239	0.100173294198786	0.0876625338712821	0.0189905492449067	4.61700670796413e-06	-0.0287948819469463	0.0375479183564124	0.443398335771548	-0.0251986553320749	0.0192866460288126	0.1917814315201	-0.0226744230180811	0.0195708562012708	0.24700535047281	-0.00252423231399375	0.00333665949623691	-0.756514806752257	766
Urate (-)	Taurocholic acid (+)	Survival_Years	0.995061171418416	0.725708526483881	0.0128177087031437	0.0212901775154298	0.0582012627324716	0.714618737367334	-0.0152944208421367	0.0123405885463119	0.215613026227355	-0.0254039892984084	0.0193729397136683	0.190166007894813	-0.0250783683636836	0.0193675840598288	0.195779130262904	-0.00032562093472478	0.000928118537708098	-0.350839813553202	761
Urate (-)	Tmao	Survival_Years	0.995061171418416	0.160062045241096	0.110438383764702	0.0521373211761628	0.0262093632324219	0.0470434224131056	-0.0538153190969668	0.0271205762646973	0.047595592058174	-0.0254059003791129	0.0192830546478008	0.188074472518557	-0.0226001138031566	0.0192964094871224	0.24189618612717	-0.00280578657595625	0.00199719598270169	-1.40486291793995	767
Urate (-)	Bilirubin	Survival_Years	0.90392371198078	0.0259748193097925	0.379719059525019	0.901221421682886	0.0900814413183221	4.78007374520473e-22	-0.0296772500890831	0.0129942882299033	0.0226936456616639	-0.0704356888231464	0.0303036705787736	0.0204077507803109	-0.0436899153062243	0.0323987181616607	0.177954275367026	-0.026745773516922	0.0120119991168407	-2.22658803557726	699
Urate (-)	Oxidized glutathione	Survival_Years	0.995061171418416	0.910435265658252	0.00140516665320317	0.00445735908269843	0.0383102212509456	0.907411334307271	-0.00893008423955778	0.0202774441677366	0.659795707346263	-0.0283273105035035	0.0199298860994314	0.155688552542443	-0.028287505911409	0.0199422906812703	0.156527550792772	-3.9804592094455e-05	0.000353851507371123	-0.112489536614316	693
Urate (-)	PC(16:0/18:0)	Survival_Years	0.995061171418416	0.850380834544336	0.0128283066923035	0.068441345842745	0.0293109581863053	0.0198138267394348	-0.00462082386134103	0.0244163670805827	0.849948855913631	-0.0246529344486433	0.0192969630179758	0.201813576279686	-0.0243366790446708	0.0193819285794063	0.209650783676817	-0.00031625540397245	0.00167656873652022	-0.188632530884985	762
Urate (-)	N-acetylalanine (+)	Survival_Years	0.457045011194337	0.00700452124435766	0.489893394034489	0.0397661781043975	0.0131121202254886	0.00250861396611202	-0.312984132710741	0.0531107260894044	5.78305444770604e-09	-0.0254059003791129	0.0192830546478008	0.188074472518557	-0.0129597176138871	0.0189720814194201	0.494763497014885	-0.0124461827652257	0.00461545941070632	-2.69662923182787	767
Urate (-)	PC(18:0/20:4)	Survival_Years	0.995061171418416	0.493716193012833	0.0929751312390779	0.155397302841772	0.0324121447013159	1.9762723748584e-06	-0.0152005014166823	0.0219821781165089	0.489475622515292	-0.0254059003791129	0.0192830546478008	0.188074472518557	-0.0230437834571179	0.0195900475405388	0.239857196972045	-0.00236211692199496	0.00345131766019355	-0.684410174478836	767
Urate (-)	Ureidopropionic acid (+)	Survival_Years	0.995061171418416	0.172705458863799	0.170550468309632	0.0562277208657552	0.039164647897393	0.151527817297224	-0.0792813480603981	0.0181956545706932	1.50893176395435e-05	-0.0261377734859559	0.0193853353312648	0.177976008814463	-0.021679963977355	0.0191756253958361	0.258599392226208	-0.00445780950860085	0.0032692385900174	-1.36356199948598	756
Urate (-)	Cinnamaldehyde	Survival_Years	0.957944111095738	0.0584937910321217	0.32450117475315	-0.078963387388282	0.024361250210256	0.00125380156765569	0.0776844418384534	0.0333393567701712	0.0201228326149532	-0.0189035576823369	0.0202303306745478	0.350455151586953	-0.0127693310074047	0.020329164586535	0.530152834487944	-0.00613422667493226	0.00324222783207232	-1.89197890853077	649
Urate (-)	Asparagine (+)	Survival_Years	0.995061171418416	0.381518719615579	0.0429291409594448	-0.0132302507618449	0.0105969475160227	0.212247944036772	0.0824363421532356	0.0671882597043158	0.220237498083943	-0.0254059003791129	0.0192830546478008	0.188074472518557	-0.0243152469005363	0.0192968953594406	0.208049259292486	-0.00109065347857655	0.00124631664675719	-0.875101429010302	767
Urate (-)	Aspartic acid (+)	Survival_Years	0.995061171418416	0.267076108649358	0.0710629032540743	-0.032136391237618	0.0178682064138546	0.0725053731869215	0.0561798313747866	0.0398336460809147	0.158857823302425	-0.0254059003791129	0.0192830546478008	0.188074472518557	-0.0236004833383893	0.0193125294361942	0.222089786027044	-0.00180541704072355	0.00162676397010754	-1.10982113809921	767
Urate (-)	Adenine	Survival_Years	0.995061171418416	0.758381268150644	0.00962325363914945	-0.0117013853473015	0.0109565166954256	0.285879291684776	0.0208938870076224	0.0650454885454037	0.748135658108246	-0.0254059003791129	0.0192830546478008	0.188074472518557	-0.0251614129558337	0.0193098679125348	0.192972912929066	-0.000244487423279166	0.000794804060979417	-0.307607164183196	767
Urate (-)	Oxindole	Survival_Years	0.995061171418416	0.862829863506603	0.0352118532824689	0.130719247328917	0.0179980840428542	9.69820641827118e-13	-0.00684358925665606	0.0395990854674073	0.862839194556321	-0.0254059003791129	0.0192830546478008	0.188074472518557	-0.0245113115424545	0.0199780806838108	0.220250799921607	-0.000894588836658343	0.00517782787204658	-0.172772996469801	767
Urate (-)	Allopurinol	Survival_Years	0.995061171418416	0.910379089057749	0.0049305796687924	-0.00440243121802659	0.0390097766087249	0.910176760562528	0.028453781484125	0.0182400546668075	0.119201212205673	-0.0254059003791129	0.0192830546478008	0.188074472518557	-0.0252806345632362	0.0192643943219871	0.189830798309762	-0.000125265815876619	0.00111287651988774	-0.112560390697483	767
Urate (-)	N,n-dimethyl-1,4-phenylenediamine	Survival_Years	0.995061171418416	0.644918768268586	0.045767792960606	-0.0434397684286591	0.0123756416877767	0.000475316087333259	0.0267674536626187	0.0575822288119138	0.642172710775977	-0.0254059003791129	0.0192830546478008	0.188074472518557	-0.0242431283905838	0.0194548471785962	0.213117978131275	-0.00116277198852902	0.00252319864159143	-0.460832520025311	767
Urate (-)	Phenylethanolamine	Survival_Years	0.995061171418416	0.851016575238885	0.00453906512202316	0.0121513618126888	0.0139108230102555	0.382667758210989	-0.00987063227175545	0.0513240517714784	0.847545256132058	-0.0264243012227685	0.0192774036252157	0.170877433694495	-0.0263043595987144	0.0193002104567818	0.17333317695424	-0.000119941624054103	0.000638593660713015	-0.187821507529816	764
Urate (-)	Creatine (+)	Survival_Years	0.995061171418416	0.41301878593891	0.0389916238171863	0.0144817332615884	0.0107057071064809	0.176564919296189	-0.0684046096158125	0.0665260167266402	0.304177307460876	-0.0254059003791129	0.0192830546478008	0.188074472518557	-0.0244152830687936	0.0193063540687829	0.206408546431491	-0.00099061731031928	0.00121014664540216	-0.81859278301769	767
Urate (-)	2-Pyrrolidinone	Survival_Years	0.995061171418416	0.7398113898674	0.021067472964921	0.00454924834596373	0.0135474615906636	0.73711718539858	-0.117654187831122	0.0524292463729951	0.0251268637944023	-0.0254059003791129	0.0192830546478008	0.188074472518557	-0.0248706622597264	0.0192316671308925	0.196345004485451	-0.000535238119386436	0.00161166239552662	-0.33210312586064	767
Urate (-)	Butanal	Survival_Years	0.995061171418416	0.782836147469977	0.0397009634226963	-0.0525309995114563	0.0102452991168268	3.76447546917682e-07	0.0192008286735883	0.0695621583727482	0.782607502298341	-0.0254059003791129	0.0192830546478008	0.188074472518557	-0.024397261657441	0.0196381866479044	0.214509802871267	-0.00100863872167182	0.00365946093221212	-0.275624945956756	767
Urate (-)	N-methylnicotinate (+)	Survival_Years	0.995061171418416	0.289299789695482	0.0646662603425599	0.0397245645569247	0.0232509472615162	0.087964394102752	-0.041357396524727	0.0306153319121995	0.177153832845512	-0.0254059003791129	0.0192830546478008	0.188074472518557	-0.02376299581096	0.0193105497045965	0.218878767906619	-0.00164290456815285	0.00155040882366778	-1.0596589383865	767
Urate (-)	Methylimidazoleacetic acid (+)	Survival_Years	0.995061171418416	0.131032726296011	0.161450748137209	0.027672024812483	0.0164835789109037	0.0936244188958123	-0.148229182761387	0.0428898100067521	0.000579787569218956	-0.0254059003791129	0.0192830546478008	0.188074472518557	-0.0213040987558057	0.019177452256992	0.266979138807221	-0.00410180162330718	0.0027163494941737	-1.51004192652865	767
Urate (-)	Iso-valeraldehyde	Survival_Years	0.995061171418416	0.930537096869936	0.0128015301793296	-0.0172354895003658	0.0272121299629351	0.526773105049434	-0.00336585061529417	0.0382454534713156	0.929906147073485	0.00453165224211815	0.0234572727653879	0.846889177946555	0.00447364015917846	0.0234894213183707	0.849029939901597	5.80120829397023e-05	0.000665511975320708	0.0871691045254994	538
Urate (-)	4-Acetamidobutanoic acid	Survival_Years	0.995061171418416	0.728050566951686	0.0215401195409543	0.00521182739878127	0.014797954213365	0.724790123735015	-0.105000816285596	0.0480069489207073	0.0290436016438958	-0.0254059003791129	0.0192830546478008	0.188074472518557	-0.0248586542479012	0.0192351029978274	0.196640736978807	-0.000547246131211666	0.00157381319386259	-0.347719877648608	767
Urate (-)	Betaine (+)	Survival_Years	0.995061171418416	0.487619077489725	0.0400537661711445	0.0226493132650147	0.0115918235405687	0.0511115562597682	-0.0500255982466013	0.0673716775836219	0.458015488832033	-0.0282881125613928	0.0206261045948024	0.170668760091549	-0.0271550671154357	0.0206890855013193	0.189773045032045	-0.00113304544595704	0.00163239353083876	-0.694100671530388	731
Urate (-)	3-Methylglutarate	Survival_Years	0.995061171418416	0.224795060250997	0.171358426172317	-0.109890339737206	0.0263746448186307	3.48164599962922e-05	0.0356742454259923	0.0281138026452905	0.204892790745679	-0.0228775149101135	0.0195845055653475	0.243148251822144	-0.0189572599603827	0.0198182237890393	0.339123051020696	-0.00392025494973077	0.0032295348057358	-1.21387604888736	731
Urate (-)	Glutamate (+)	Survival_Years	0.995061171418416	0.119869872120854	0.18199011430707	-0.0340236247394192	0.0200162346754428	0.0895925236249523	0.135894477718946	0.0352511647266373	0.000125884853265421	-0.0254059003791129	0.0192830546478008	0.188074472518557	-0.020782277665044	0.0191408890835137	0.277945714370296	-0.00462362271406879	0.00297277901675634	-1.5553200180731	767
Urate (-)	3-Dehydroxycarnitine	Survival_Years	0.995061171418416	0.560784069407945	0.0353885304557272	0.0290038392189744	0.0136987109483363	0.034574243481226	-0.0331567205767773	0.0548085610159412	0.545396802273881	-0.0271746857033356	0.0202907624725795	0.180901035346841	-0.0262130135106983	0.0203617156817071	0.198374187574966	-0.000961672192637309	0.00165327442671052	-0.581677292711002	764
Urate (-)	Acetylcholine	Survival_Years	0.995061171418416	0.45123857133031	0.0380886174248157	-0.0314532257061135	0.0348300780339091	0.366814753797765	0.0287080486476645	0.021012749084607	0.172314198714668	-0.0237068393327603	0.0192646943184829	0.218896331185168	-0.0228038785990632	0.0192639844173685	0.236916279184206	-0.000902960733697079	0.0011985911475294	-0.753351745971353	726
Urate (-)	3-Methylphenylacetic acid	Survival_Years	0.995061171418416	0.656342732570958	0.175874687291743	-0.408193632421644	0.0398097585599244	6.334965843921e-23	0.00891871233717266	0.0200246001638603	0.656192294767278	-0.0206997473115345	0.0200279422881114	0.301745000128739	-0.0170591857261003	0.0216434926095837	0.430881538487482	-0.00364056158543424	0.00818162186886305	-0.444968203589216	665
Urate (-)	Isofagomine (+)	Survival_Years	0.995061171418416	0.935044100530335	0.00146737927718254	0.00156323931018772	0.018953612713651	0.934291586497543	-0.0221587932424077	0.0417211078020164	0.595511328833443	-0.0236063689882304	0.0206097590469134	0.252447431394294	-0.0235717294915676	0.0206207502564066	0.253396932923556	-3.46394966628539e-05	0.000425023027692978	-0.0815002821161876	712
Urate (-)	Cytidine monophosphate	Survival_Years	0.995061171418416	0.715433363064352	0.0197579753613434	-0.00835604968823322	0.0223860658895548	0.709067444910163	0.0624197606184483	0.0367531720220576	0.0899144262674585	-0.0263985864804678	0.0211512166264217	0.212441977370737	-0.0258770038592125	0.0211232733080079	0.220995835438468	-0.000521582621255378	0.00143068393812532	-0.36456872643641	684
Urate (-)	N-glycolylneuraminic acid (-)	Survival_Years	0.995061171418416	0.166103630049478	0.133880486741022	0.0303360820524921	0.0192414585252222	0.115324430216891	-0.107166035108164	0.0369893307157611	0.00387871890821844	-0.024282833991859	0.0192481996797369	0.207512053348747	-0.0210318363575775	0.0191835062343458	0.273290691258803	-0.00325099763428151	0.00234757428687671	-1.38483269835382	750
Urate (-)	Heneicosanoic acid	Survival_Years	0.995061171418416	0.940085465160378	0.00256958303572541	-0.0467378049491158	0.0362022955208814	0.197361833256891	0.00256341051108631	0.0340470896192529	0.940017465742818	-0.0466255337173186	0.026089025525716	0.0745843762890891	-0.0465057255368469	0.026166392434349	0.076196021927088	-0.000119808180471665	0.00159398995203939	-0.0751624439780061	475
Urate (-)	Dihydrouracil	Survival_Years	0.995061171418416	0.960309048571432	0.00372771047908097	0.0682266261922452	0.0243692289218442	0.00524950082120487	-0.00145148620825878	0.029161751792206	0.960316359647478	-0.026565906206988	0.0192270064643749	0.167485577046821	-0.0264668762000339	0.0193427011753176	0.171633843650602	-9.90300069540714e-05	0.00198992233505612	-0.0497657648288462	759
Urate (-)	Erucic acid	Survival_Years	0.995061171418416	0.590957125281373	0.0431649483267533	-0.148744507800573	0.0488400572675585	0.00241614127712097	0.00891247331460546	0.0163226479994248	0.585239759907018	-0.0307119898865969	0.0203605660855052	0.131934427514925	-0.0293863084301302	0.0205156872425266	0.152513670410457	-0.00132568145646673	0.00246661562842596	-0.537449548761958	678
Urate (-)	Uracil (-)	Survival_Years	0.995061171418416	0.73719915042698	0.0129162910058788	0.00708079498562849	0.0204776081218409	0.729605254398564	-0.0481097390647759	0.0345949922202688	0.164751182951599	-0.0263740727872043	0.0192181631768781	0.170372720900567	-0.0260334175880745	0.0192075271548895	0.175714772605664	-0.00034065519912976	0.00101516996108092	-0.335564695755027	761
Urate (-)	Proline (-)	Survival_Years	0.995061171418416	0.669035356569393	0.0139751254488678	0.0052077182529947	0.0112694989825037	0.644141094761053	-0.0707759056640203	0.062890475998229	0.260794394848695	-0.0263740727872043	0.0192181631768781	0.170372720900567	-0.0260054918114055	0.0192174712361013	0.176401548960336	-0.00036858097579875	0.000862233589812257	-0.427472300028354	761
Urate (-)	Chlorogenic acid	Survival_Years	0.995061171418416	0.942263030719031	0.000494149141957706	-0.00233926163428698	0.0300669565493849	0.938008816112305	0.00547960828638413	0.0276355257839372	0.842884763027786	-0.025940017591605	0.0215724671410946	0.229607193673834	-0.0259271993541698	0.0215879317014944	0.230171408777552	-1.28182374352594e-05	0.000176984340094302	-0.0724258283440756	698
Urate (-)	Cortisone	Survival_Years	0.995061171418416	0.756091609553711	0.00622346167725025	-0.0300920501814542	0.035923455877809	0.402519456542911	0.00791829669681924	0.0236747640247583	0.738138091723808	-0.0382870167616437	0.0218013517937846	0.0795235023238	-0.0380487389800913	0.0218277091616779	0.0817770849326721	-0.000238277781552327	0.000767110581364135	-0.310617253028375	683
Urate (-)	Cortisol (-)	Survival_Years	0.995061171418416	0.986441920273047	0.000959009207522136	0.000890345793863086	0.0523918386778299	0.986446296577431	-0.0287255260606586	0.0145314101970889	0.0484609657416208	-0.0266688276859131	0.0201127009079941	0.185285421867912	-0.0266432520346085	0.0200707635691367	0.184791147108772	-2.55756513046119e-05	0.00150503873863777	-0.0169933508341193	720
Urate (-)	4-Methylvaleric Acid	Survival_Years	0.995061171418416	0.189869500384802	0.713454717205627	-0.333044868568316	0.0164747679996759	1.33940633851614e-72	0.0564990138501283	0.0430065445931028	0.189347339075054	-0.0263740727872043	0.0192181631768781	0.170372720900567	-0.00755736614524884	0.0239609024850036	0.752544528961935	-0.0188167066419554	0.0143533220889248	-1.31096526123904	761
Urate (-)	Acetylglycine	Survival_Years	0.995061171418416	0.619915638965293	0.032551839261145	0.0539527155492112	0.0222293028609065	0.0154597551301612	-0.0161698793162541	0.0319145800973706	0.612544929456688	-0.0268006023320553	0.0192106915639981	0.16341132629727	-0.0259281934328404	0.0192973997680866	0.179490075901893	-0.000872408899214933	0.00175899561131451	-0.495969912376856	760
Urate (-)	2-Hydroxy-2-methylbutyric acid	Survival_Years	0.995061171418416	0.884663823797065	0.0142190168561731	0.061278599762881	0.0168271645513167	0.000289915141308966	-0.00611980996593127	0.0421547647440669	0.884612708737108	-0.0263740727872043	0.0192181631768781	0.170372720900567	-0.0259990594016771	0.0194036905327322	0.18069160091135	-0.000375013385527193	0.00258523677946437	-0.145059589321211	761
Urate (-)	LPA(16:0/0:0)	Survival_Years	0.995061171418416	0.468650502218112	0.107964727088445	-0.0781953364707157	0.0142358912222248	5.45394785419217e-08	0.0364148259883462	0.0498105260662443	0.464971606799716	-0.0263740727872043	0.0192181631768781	0.170372720900567	-0.023526603216523	0.0196148545978616	0.230748652250566	-0.00284746957068129	0.00392929740015107	-0.724676521194812	761
Urate (-)	LPE(16:0/0:0)	Survival_Years	0.995061171418416	0.147189426163333	0.102867240016684	0.0669941255628265	0.0342484687731708	0.0508648653799033	-0.0533550049325375	0.0247161247842637	0.0312263624801591	-0.0347483989973474	0.0220031903282471	0.114750742991057	-0.0311739270974918	0.0220058990796431	0.157059061630525	-0.00357447189985565	0.00246595110883253	-1.44953072550897	697
Urate (-)	Tauroursodeoxycholic acid	Survival_Years	0.995061171418416	0.968201873354057	0.00076601213293019	0.00218929619220418	0.0548082673676218	0.968148991048743	-0.00931869681022728	0.0148828526680829	0.531435854893746	-0.02663324321626	0.0212614306851393	0.210761801595605	-0.026612841828817	0.0212709663956577	0.211316279795621	-2.04013874429358e-05	0.000511779893056105	-0.0398635970653487	705
Urate (-)	Betaine (-)	Survival_Years	0.995061171418416	0.761374120861154	0.0199103442384664	0.0314058489902587	0.0129853317862729	0.0158239132796671	-0.0167203525791162	0.0546239470338042	0.759615831705789	-0.0263740727872043	0.0192181631768781	0.170372720900567	-0.0258489559190406	0.0193063915672399	0.181023999226855	-0.000525116868163607	0.00172919642443164	-0.303676818170732	761
Urate (-)	Erythritol	Survival_Years	0.995061171418416	0.587611874806878	0.0791120250401919	0.0559606442673398	0.0103108994881286	7.77787583196603e-08	-0.0379035297839991	0.069544240544751	0.585900330420015	-0.0268114227342973	0.0194176957755501	0.167769162076446	-0.0246903167875784	0.0198129753908895	0.213100461822455	-0.0021211059467189	0.00391131487307067	-0.5422999721456	760
Urate (-)	Picolinic acid	Survival_Years	0.995061171418416	0.489809623482768	0.0433626041012158	-0.0727269852873542	0.0342390502259239	0.0340116939405969	0.0157925229447566	0.0216250224858814	0.465457687132325	-0.0264869374812597	0.0195971391317418	0.176948358973536	-0.0253383948974062	0.0196666510049069	0.198034533698496	-0.00114854258385352	0.0016630802300218	-0.690611651272209	727
Urate (-)	2,4-Dihydroxybutanoic Acid	Survival_Years	0.995061171418416	0.869449968954894	0.00664802461685053	0.0259740379518428	0.0171852789440072	0.131119226710657	-0.00691010615015534	0.0417939001842342	0.868724363489527	-0.0269979986145759	0.0193262222190262	0.162852416256234	-0.0268185152551805	0.0193696428527477	0.166612297038543	-0.000179483359395397	0.00109203234828098	-0.164357181980855	751
Urate (-)	Taurine (-)	Survival_Years	0.995061171418416	0.589482326789245	0.0340110188917596	0.0257863100100315	0.0113232897494451	0.0230559415009851	-0.0347862523745852	0.0626325345553424	0.5787887640704	-0.0263740727872043	0.0192181631768781	0.170372720900567	-0.025477063699386	0.019294922687248	0.187112250891505	-0.000897009087818248	0.00166240134638997	-0.539586357870902	761
Urate (-)	Pipecolic acid (-)	Survival_Years	0.995061171418416	0.795900113258874	0.00412437213063622	0.00797349462842873	0.0155885640603562	0.60915712342802	-0.0136422604948004	0.0455020688373666	0.764402188740998	-0.0263740727872043	0.0192181631768781	0.170372720900567	-0.0262652962964293	0.0192334948744935	0.172482288485204	-0.000108776490774917	0.000420543836681109	-0.258656723240483	761
Urate (-)	Dihydrothymine (-)	Survival_Years	0.995061171418416	0.942450777095477	0.00335660314045886	0.0159312995543246	0.00951037333346469	0.0943348853883687	-0.00544407555776489	0.0753431913279738	0.942417258022997	-0.0258389791339087	0.0193068511986305	0.181206600474866	-0.0257522479354016	0.0193573244736538	0.18381677554201	-8.67311985071291e-05	0.00120143108442277	-0.0721899072128632	753
Urate (-)	Creatine (-)	Survival_Years	0.995061171418416	0.448067019682828	0.0341058341805484	0.0104470169684585	0.0116123094317241	0.368601060673282	-0.0861020668255726	0.0610037730526184	0.158543959776698	-0.0263740727872043	0.0192181631768781	0.170372720900567	-0.0254745630340581	0.0192157771637704	0.185347951259289	-0.000899509753146104	0.0011856848225478	-0.758641534445247	761
Urate (-)	N-acetylalanine (-)	Survival_Years	0.995061171418416	0.643075688614603	0.0226985247459481	0.0126907803715283	0.0264204990751004	0.63112971051294	-0.0471722404994783	0.0267921559433018	0.078710074511947	-0.0263740727872043	0.0192181631768781	0.170372720900567	-0.0257754202433925	0.0191937795874819	0.179717883707331	-0.000598652543811792	0.00129186222809551	-0.46340277685364	761
Urate (-)	4-hydroxyproline (-)	Survival_Years	0.995061171418416	0.852466797298296	0.0052919721071449	0.00284136278063858	0.0150330363152533	0.850138794476625	-0.0491210972751345	0.0471515860330136	0.297861436237165	-0.0263740727872043	0.0192181631768781	0.170372720900567	-0.0262345019296626	0.019217515310846	0.172628899024617	-0.000139570857541694	0.000750494334895579	-0.185971900189112	761
Urate (-)	Pyroglutamate	Survival_Years	0.995061171418416	0.937795330350235	0.00155639563733277	0.0172050837278554	0.0233578332304339	0.461609991127975	-0.0023965808541787	0.0305363529870411	0.937465486729052	-0.0264928616269976	0.0192581834533629	0.169346462676361	-0.0264516282527408	0.0192784663582785	0.170460101010979	-4.12333742567197e-05	0.000528354352147896	-0.0780411367656866	756
Urate (-)	Asparagine (-)	Survival_Years	0.995061171418416	0.707342240719233	0.012080169333242	-0.0116378133497063	0.0106831807395655	0.27635680180868	0.0268211247213037	0.0670648147670992	0.689326884119913	-0.0258389791339087	0.0193068511986305	0.181206600474866	-0.025526839890573	0.0193337757567136	0.187143102519722	-0.000312139243335725	0.000831422553668436	-0.375427924054371	753
Urate (-)	Ureidopropionic acid (-)	Survival_Years	0.995061171418416	0.226660509176925	0.115192915667019	0.0577638250801109	0.0443845141118184	0.193523830394706	-0.0573885912791012	0.0175697709075998	0.00114123124946641	-0.0287776772472918	0.0210649523718529	0.172321507051474	-0.0254626926990518	0.0209495182446561	0.224600712149518	-0.00331498454823998	0.00274190891217374	-1.20900608095399	743
Urate (-)	2-Methylmaleic Acid	Survival_Years	0.995061171418416	0.853537831453234	0.0036916501114043	0.0040849150932786	0.021292742299581	0.847916641876318	-0.0228112834011709	0.0336239542738626	0.497718455559329	-0.0252413292296143	0.019336648489049	0.192180822145111	-0.0251481470737518	0.0193442885677185	0.194001719119819	-9.31821558624985e-05	0.000504761471647553	-0.184606316243492	756
Urate (-)	Aspartic acid (-)	Survival_Years	0.995061171418416	0.76201258666191	0.00960966904225472	-0.0100484819220358	0.0144321323851801	0.486499627713385	0.0174787061640622	0.0519707250315897	0.736732218224442	-0.0182768482595886	0.0197892432122183	0.356027299150468	-0.0181012137966784	0.0198087305961374	0.361138500706435	-0.000175634462910155	0.000579959922156726	-0.302838965590958	723
Urate (-)	Malate	Survival_Years	0.995061171418416	0.836880264101329	0.0188515197961449	-0.0042470186666706	0.020590751340317	0.83664606836593	0.117068323517098	0.0341781232597318	0.000648412455558628	-0.0263740727872043	0.0192181631768781	0.170372720900567	-0.0258768814319513	0.0190799241351762	0.175441106700693	-0.000497191355252948	0.00241489120461759	-0.205885612694374	761
Urate (-)	Phenylacetic acid	Survival_Years	0.995061171418416	0.302201891935979	0.064434551279113	0.0347823677252922	0.0291149584924007	0.232607768061137	-0.0499056232480028	0.0243864082207341	0.0410685895372304	-0.0269395177728911	0.0192645279713792	0.162415878343753	-0.0252036820335191	0.0192414763931885	0.190653388721621	-0.00173583573937192	0.00168246293991417	-1.03172301641335	759
Urate (-)	Tyrosol	Survival_Years	0.995061171418416	0.458920745675544	0.393456879053472	-0.758692973546495	0.0431751378190472	2.5926224789209e-57	0.0129601423308308	0.0174833733203426	0.458776516560214	-0.024990715491411	0.0197208686561163	0.205507880985068	-0.0151579465688472	0.0237721821344986	0.523926103283079	-0.00983276892256382	0.0132763095207807	-0.740625164483635	709
Urate (-)	N-methylnicotinate (-)	Survival_Years	0.995061171418416	0.31172178624796	0.0560055658792189	0.0458937371422177	0.0288696669349572	0.112335369390811	-0.0321851076631609	0.0245422217608523	0.190126700705213	-0.0263740727872043	0.0192181631768781	0.170372720900567	-0.0248969779162172	0.0192417533104914	0.196105631781717	-0.00147709487098708	0.00146013423719237	-1.01161580446694	761
Urate (-)	3-Hydroxypicolinic acid	Survival_Years	0.995061171418416	0.730933496697175	0.0397209278085512	-0.144861694771332	0.0329059314766623	1.23161195704085e-05	0.00750239341478532	0.0217499742158648	0.730240721955917	-0.0273611288775866	0.0192990386867672	0.156692891390982	-0.0262743194526795	0.0195660759885409	0.179739406937822	-0.00108680942490708	0.00316039509206448	-0.343884037674904	754
Urate (-)	Nicotinamide n-oxide	Survival_Years	0.995061171418416	0.885292265892798	0.00930678103752432	-0.00437035565090045	0.0302049841235925	0.884996903882892	0.0454746714071028	0.024177016902373	0.0603956044157047	-0.0213543744454247	0.0194659193843103	0.273008504309214	-0.0211556339582679	0.0194314126913304	0.276642310143884	-0.000198740487156873	0.00137761979982162	-0.144263669252291	734
Urate (-)	Glycine (-)	Survival_Years	0.995061171418416	0.912108916546436	0.00131772548108448	0.00117689903181921	0.0103033502091844	0.909090716936183	-0.0295299654533274	0.068838429116688	0.668067286898281	-0.0263740727872043	0.0192181631768781	0.170372720900567	-0.0263393189994526	0.0192290105226674	0.17117763151726	-3.47537877516757e-05	0.00031485908799907	-0.110378861771265	761
Urate (-)	Salicylic acid	Survival_Years	0.995061171418416	0.536908428804022	0.030942733394841	-0.0177742903606951	0.0266202066724364	0.504535790882945	0.0431982541950124	0.0266138288340604	0.104987744755902	-0.0248141721463199	0.0192023542389395	0.196679081176773	-0.0240463538331826	0.0191868111907355	0.210505747022333	-0.000767818313137265	0.00124344099484762	-0.617494771620715	759
Urate (-)	4-Hydroxybenzoic acid	Survival_Years	0.995061171418416	0.991245549208012	0.00107200281259763	-0.0641108926261277	0.0176096629267746	0.000291029823046496	0.000442617541513812	0.040339368076258	0.99124849502273	-0.0264706448014551	0.0192323412653663	0.169129617210996	-0.0264422681957766	0.01941844222941	0.173708096973436	-2.83766056784326e-05	0.00258620464073258	-0.0109722970995808	760
Urate (-)	Glutamine (-)	Survival_Years	0.995061171418416	0.739237499882771	0.012075117058618	0.0118742105181038	0.00940960031561187	0.207380451288628	-0.0262761635597952	0.0761441157081874	0.730130704124598	-0.0258389791339087	0.0193068511986305	0.181206600474866	-0.0255269704361916	0.0193397056023845	0.187275923312191	-0.000312008697717137	0.000937347945631899	-0.33286326509928	753
Urate (-)	Mevalonic acid	Survival_Years	0.995061171418416	0.755573783029527	0.0122234893919098	0.00416089804617495	0.0130201177214507	0.749382315328678	-0.075403372611926	0.0547679381547835	0.169003099279583	-0.0256674453355045	0.019278309698287	0.183467856401207	-0.0253536995897286	0.0192678434659386	0.188636151313595	-0.000313745745775965	0.00100786173371514	-0.311298400644152	756
Urate (-)	3,4-Dimethylbenzoic acid	Survival_Years	0.995061171418416	0.941233068223143	0.00421231730133543	-0.0561492400004555	0.0264457552378835	0.0340718746650457	0.00197858355887487	0.0268229328739984	0.941217773319913	-0.0263740727872043	0.0192181631768781	0.170372720900567	-0.0262629768240961	0.0192900631982541	0.17378077226479	-0.00011109596310822	0.00150699597260647	-0.0737201459908823	761
Urate (-)	Isofagomine (-)	Survival_Years	0.995061171418416	0.676282512028556	0.104900178003156	0.207852438503986	0.0222714457360213	1.19464478646718e-19	-0.0133106205053874	0.0318466505384096	0.676098733167964	-0.0263740727872043	0.0192181631768781	0.170372720900567	-0.0236074278571583	0.0203364079778655	0.246082128392228	-0.00276664493004593	0.00662603875896099	-0.417541314002177	761
Urate (-)	Glutamate (-)	Survival_Years	0.995061171418416	0.365141021911226	0.0931052610060154	-0.0176055677021155	0.0188633042390849	0.350959390611578	0.139476611728302	0.0372509793900032	0.000195100827047606	-0.0263740727872043	0.0192181631768781	0.170372720900567	-0.0239185078565599	0.0190614676526107	0.20994736592846	-0.0024555649306443	0.00271149646539123	-0.905612440210206	761
Urate (-)	Xanthine (-)	Survival_Years	0.995061171418416	0.909865828584276	0.00632272015159029	-0.00758202148246072	0.0668635080989105	0.909749010668328	0.0216028375976039	0.010975839504101	0.0494317337219811	-0.0259054923862075	0.019608196587793	0.186874265654098	-0.0257416992074604	0.0195688648629279	0.188786155853546	-0.000163793178747143	0.00144683678299109	-0.113207778978724	737
Urate (-)	3-Sulfinoalanine	Survival_Years	0.995061171418416	0.600173786075776	0.0442690100884161	-0.0589559360126586	0.0180864438450291	0.00116704955340305	0.0209536715725434	0.0394562297364639	0.595537923717067	-0.0279053748433464	0.0192847526904192	0.148320694144037	-0.0266700315228852	0.0194339504118743	0.17037842289262	-0.00123534332046113	0.00235684798122561	-0.524150615695938	757
Urate (-)	4-Methylsalicylic acid	Survival_Years	0.995061171418416	0.79289453050103	0.0052144208387928	-0.00820902010411714	0.0288589687356141	0.776144031064243	0.0168965520854584	0.0247616718164711	0.495223860172789	-0.0266001038366328	0.0192870276225447	0.168265082360588	-0.026461399700873	0.0192951711655832	0.170672808837414	-0.00013870413575979	0.000528288478802543	-0.262553777576576	755
Urate (-)	Gentisic acid	Survival_Years	0.995061171418416	0.246055349357997	0.244820712993967	0.392373240469057	0.0603803841056283	2.28237604405892e-10	-0.0239178656190848	0.0202879744563284	0.239093383600854	-0.0383330737146207	0.0252357986893604	0.129508824206831	-0.028948343276557	0.0264505088650665	0.274387362007313	-0.00938473043806375	0.00809039694731714	-1.15998392899323	447
Urate (-)	Arabitol	Survival_Years	0.995061171418416	0.871350793657072	0.00358522976059992	0.0115726093648787	0.0145142559721447	0.4255203544251	-0.00812564065861118	0.0491301081499002	0.868682683629682	-0.0262284069531286	0.0192537092858195	0.173538482476326	-0.0261343720879471	0.0192749363036356	0.175559321832889	-9.40348651814826e-05	0.000580666680827139	-0.161942932643446	756
Urate (-)	Orotate	Survival_Years	0.995061171418416	0.320978570495899	0.0752813928385946	0.0497173476297302	0.0184401712658613	0.00717771078452795	-0.0415135387843943	0.0388924031646563	0.286149988475969	-0.027416376892882	0.0192992662502908	0.155866008560853	-0.025352433853798	0.0193940435855869	0.191550915038765	-0.00206394303908402	0.00207964655382146	-0.992448950179255	750
Urate (-)	Succinylacetone (-)	Survival_Years	0.957944111095738	0.0359197237352952	0.598602280283497	-0.25363347084228	0.0244061715877134	1.09233744959144e-23	0.0622869905548622	0.0290798324228572	0.0325293241644682	-0.0263915894127034	0.0192359409612153	0.170486292450156	-0.0105935238099533	0.0205575757878936	0.606492439708132	-0.01579806560275	0.00753065213385643	-2.09783499781178	757
Urate (-)	2-Aminooctanoic acid (-)	Survival_Years	0.995061171418416	0.849897478914608	0.00222923190361858	0.0060742153838311	0.0275608698562962	0.825626842538196	-0.00955058900778595	0.0258633417962941	0.712032623911871	-0.0260234633200672	0.0192610317955611	0.177083359130684	-0.0259654509853914	0.0192730601335238	0.178320750536805	-5.80123346757416e-05	0.000306539331142339	-0.189249237478123	757
Urate (-)	Allantoin (-)	Survival_Years	0.995061171418416	0.467982089621707	0.0303874790322923	0.0146065907756128	0.0166208346765102	0.379790362820868	-0.0548684902677913	0.0426306049462976	0.198476290074518	-0.0263740727872043	0.0192181631768781	0.170372720900567	-0.0255726312033869	0.0192196752495241	0.183752176947997	-0.000801441583817321	0.00110426959201317	-0.725766234634995	761
Urate (-)	N6-methyllysine (-)	Survival_Years	0.995061171418416	0.167997889557873	0.108391653183191	0.0415410303111773	0.0238511467157706	0.0820033509275601	-0.0745174368691392	0.0330288378012853	0.0243701164152043	-0.0285587590260335	0.0209182271727896	0.172610206668298	-0.0254632279223414	0.0209025466450898	0.223563029994546	-0.00309553110369215	0.00224530964594632	-1.37866557037281	725
Urate (-)	Gly-ser	Survival_Years	0.995061171418416	0.483887169302484	0.0881471383681598	-0.114284064038671	0.0238435662199979	1.99115137910192e-06	0.0221900482882017	0.0313572423752753	0.47938721775057	-0.0287697246505973	0.0201801357568197	0.154398658182763	-0.0262337557510072	0.0205026675675267	0.201118502134826	-0.00253596889959006	0.00362248012717522	-0.700064268280081	754
Urate (-)	2-hydroxycinnamic acid	Survival_Years	0.995061171418416	0.844827543616857	0.00364021535319246	0.00930698082573165	0.0422530288482295	0.82572611023144	-0.00744205560527774	0.0174433167102757	0.669769809173252	-0.0190271899055657	0.0195998396610827	0.331987907568429	-0.0189579268367433	0.0196118436075037	0.334046048362144	-6.92630688223487e-05	0.000353884434146504	-0.195722281454388	734
Urate (-)	Phenylpyruvic acid	Survival_Years	0.995061171418416	0.532566095073523	0.0467031618737825	0.0599904168303243	0.0221513093206605	0.00692201380119766	-0.0205324892830065	0.0320142099542492	0.521491955824342	-0.0263740727872043	0.0192181631768781	0.170372720900567	-0.0251423201965525	0.0193215509890987	0.193578507573816	-0.00123175259065172	0.00197366633064559	-0.624093633014864	761
Urate (-)	Aminoadipic acid	Survival_Years	0.995061171418416	0.851551761496471	0.00201461118019422	0.0078286885736228	0.0329967536649095	0.81252469055593	-0.00660446569505978	0.0216938031867047	0.760879671754699	-0.0256646570961716	0.0193019771743185	0.184053787463051	-0.0256129527910498	0.0193147632724378	0.185229127425543	-5.17043051217983e-05	0.000276288449599069	-0.187138858670452	754
Urate (-)	7-Methylguanine	Survival_Years	0.995061171418416	0.234415892918894	0.127603465261111	0.0246230419574827	0.0191622610473953	0.199228192574518	-0.127596804292511	0.0406806711577837	0.00178163195464752	-0.0246217566216262	0.0206956700926642	0.234567763159052	-0.021479935155891	0.0205898898309293	0.297205764238588	-0.0031418214657352	0.00264227235149237	-1.18906041762147	722
Urate (-)	1,5-Anhydrosorbitol	Survival_Years	0.995061171418416	0.337548671264044	0.0518197628284329	0.0175129711934312	0.0147393865228239	0.235148240006988	-0.078039196293852	0.048040238838748	0.104708089573747	-0.0263740727872043	0.0192181631768781	0.170372720900567	-0.0250073745905515	0.0192152006292519	0.193517223497637	-0.00136669819665275	0.00142509874732378	-0.959019997189174	761
Urate (-)	Quinolinate	Survival_Years	0.995061171418416	0.688051329591549	0.0248315512117118	0.0122527859284461	0.0301120310859495	0.684195985297253	-0.0597641032838284	0.0241824332470914	0.013686851565049	-0.0294897711987044	0.019729675866013	0.135427795809318	-0.0287574944349621	0.019663151506649	0.144033914288936	-0.000732276763742293	0.0018238480899874	-0.40150096258694	754
Urate (-)	Phosphoenolpyruvate	Survival_Years	0.995061171418416	0.755496537093956	0.0678347572873618	-0.292227157338377	0.0402416448357712	1.01830364830558e-12	0.00604200404142765	0.0193848614988952	0.755371424070022	-0.0260285101069027	0.0206403748653795	0.207710956927389	-0.0242628724412494	0.0214164480328384	0.257640636507957	-0.00176563766565339	0.00566999852367826	-0.311400022112877	726
Urate (-)	N-acetyltaurine	Survival_Years	0.995061171418416	0.415130359223862	0.0416665392873304	0.0161657091700321	0.0172315383210557	0.348477665125733	-0.0676744540794565	0.0411468887007142	0.100459612683399	-0.026256213297317	0.0192314894510302	0.172585869045912	-0.0251622077544278	0.0192207044720458	0.190903955181582	-0.00109400554288918	0.0013425051333892	-0.814898591953483	760
Urate (-)	3-Methylxanthine	Survival_Years	0.995061171418416	0.627077818742833	0.0397323048255112	0.04233407868423	0.0141066988747674	0.0027820897508335	-0.0247531712521188	0.0502766985159833	0.622627054788547	-0.0263740727872043	0.0192181631768781	0.170372720900567	-0.0253261700877328	0.0193455174704395	0.190893472626714	-0.00104790269947142	0.00215687099494026	-0.485843938710133	761
Urate (-)	Ribulose	Survival_Years	0.995061171418416	0.823824836519429	0.0334977197815273	0.107082299355861	0.0190007186310648	2.48864658191229e-08	-0.00835876971431287	0.0375165535756679	0.823751715117732	-0.026720513713544	0.0192737577610944	0.166056786533334	-0.0258254374327492	0.0197002494520637	0.190296691667229	-0.000895076280794754	0.00402049704927597	-0.222628264571403	757
Urate (-)	Gallic acid	Survival_Years	0.995061171418416	0.411782698686913	0.0626984371091473	0.0537389592777729	0.047528684351886	0.258821088260863	-0.0298729689729788	0.0250332576098823	0.233393088847268	-0.0256041830891328	0.0247987668813549	0.302423212397064	-0.0239988408259877	0.0248231401772874	0.334187138772499	-0.00160534226314508	0.00195592045615111	-0.820760505927784	456
Urate (-)	1-Methylhistidine	Survival_Years	0.995061171418416	0.349092584179611	0.0595522904411199	0.0359783912279808	0.0171666064092526	0.0364386740196706	-0.0432606306660446	0.041334008623257	0.295623992905722	-0.0261358191824883	0.0192250830868773	0.174416913682072	-0.0245793712876161	0.0192812693872197	0.202791157720389	-0.00155644789487214	0.00166224863748947	-0.93635083210107	760
Urate (-)	Glycerol 2-phosphate	Survival_Years	0.995061171418416	0.17681088886639	0.0989124654356016	-0.0363046556532306	0.0203521443313677	0.0748646513511753	0.0718564744940155	0.0347530232673805	0.0390245088926693	-0.0263740727872043	0.0192181631768781	0.170372720900567	-0.0237653482242439	0.0192169517358289	0.216598972618596	-0.00260872456296038	0.00193147338572484	-1.3506396630888	761
Urate (-)	Glycerol 3-Phosphate (-)	Survival_Years	0.995061171418416	0.470230296072713	0.0286216194774358	0.02081054367664	0.02235389206755	0.352180753287693	-0.0362733759922332	0.0317047108032831	0.252954919643	-0.0263740727872043	0.0192181631768781	0.170372720900567	-0.0256192041118187	0.0192254500970076	0.18308740249475	-0.000754868675385554	0.00104537332860946	-0.722104395364355	761
Urate (-)	Shikimic acid	Survival_Years	0.995061171418416	0.402968649244145	0.403464653460861	-0.634667759980242	0.0459087733049966	1.63987086102554e-38	0.0138262258657535	0.016501720228188	0.402399218976536	-0.0217492653295091	0.019808807857127	0.272608598366142	-0.0129742055303104	0.0224108436819147	0.562830410499354	-0.00877505979919868	0.0104923272184312	-0.836331122401914	710
Urate (-)	Indoleacetic acid	Survival_Years	0.995061171418416	0.708832251697128	0.0654463506460234	0.185550381626099	0.0301104927454486	1.2159125933537e-09	-0.00937436830095179	0.0250576253219417	0.708435295299962	-0.0265777632912355	0.0198497360201929	0.181026644160581	-0.0248383456754903	0.0203989954469715	0.223781191554649	-0.00173941761574521	0.00465801222913422	-0.373424870992344	719
Urate (-)	Dehydroascorbic acid	Survival_Years	0.995061171418416	0.953684566566286	0.00239600037595818	-0.000743940568042407	0.0128001443511513	0.953669099898479	0.0876432661397565	0.0554669288953814	0.114515481702309	-0.027212592222999	0.0192548152659277	0.15799509641199	-0.0271473908418018	0.0192352580550636	0.158570197284071	-6.52013811971022e-05	0.00112260509581462	-0.0580804251113691	760
Urate (-)	Allantoic acid	Survival_Years	0.995061171418416	0.630927595216685	0.02181285029378	0.00985607652493116	0.0194732032862861	0.612917435169614	-0.0595011432046009	0.0389743907047	0.1272846053613	-0.0268854282153425	0.0203271480420334	0.186378577299299	-0.0262989803945971	0.0203119173659912	0.195822308497448	-0.000586447820745434	0.00122069396274454	-0.480421660664968	742
Urate (-)	Ascorbate	Survival_Years	0.995061171418416	0.455481776099728	0.070024967170105	0.139381355817883	0.040932943770755	0.000697278904675808	-0.0132502914053945	0.0173227902200332	0.44457388081551	-0.0263740727872043	0.0192181631768781	0.170372720900567	-0.0245272292061383	0.0193746250498187	0.205934063666398	-0.00184684358106594	0.00247464211084842	-0.746307343987109	761
Urate (-)	D-Glucuronolactone	Survival_Years	0.995061171418416	0.555199049449868	0.0332158385842518	-0.0475271283253924	0.0240632191791017	0.0486317338461105	0.0182557420735373	0.0295298411119792	0.536626747529731	-0.0261213635779057	0.0192433206214679	0.175063430297821	-0.0252537205817014	0.0193025144312238	0.191177437729576	-0.000867642996204271	0.00147061257934807	-0.589987470791867	760
Urate (-)	Glucuronolactone	Survival_Years	0.995061171418416	0.921531382491226	0.00212059177098927	-0.0566374649538797	0.066416520176174	0.394228602044732	0.00210977893971976	0.0212746380475449	0.921046943222205	-0.0563486722873903	0.0305025282794512	0.0653295378645758	-0.0562291797566314	0.0305586814882912	0.0663982165088416	-0.000119492530758811	0.00121306181376934	-0.0985048984334216	491
Urate (-)	Gluconolactone	Survival_Years	0.995061171418416	0.676277393471964	0.0510452533294832	0.0471219075919842	0.0104103314007128	6.99457418252115e-06	-0.0285699644931625	0.0681313942219553	0.675093090139037	-0.0263740727872043	0.0192181631768781	0.170372720900567	-0.0250278015604512	0.0194951170809437	0.199617590619602	-0.00134627122675307	0.00322422863004759	-0.417548313480858	761
Urate (-)	7-Methyluric acid	Survival_Years	0.729323289896023	0.0195603947481692	0.501111970073853	0.496332433233891	0.0830933481202834	4.25512047803393e-09	-0.0473277071471808	0.0186590475389225	0.0114831151877125	-0.0468763020054766	0.0359767388831775	0.193150557538206	-0.0233860259577354	0.0369733948728419	0.527325707689931	-0.0234902760477413	0.0100614749506234	-2.33467520050684	557
Urate (-)	Homocysteic acid	Survival_Years	0.995061171418416	0.624617457277522	0.0175660686383467	-0.0244277442331039	0.0239534608558101	0.308196326331984	0.0193689512122267	0.0347294804935933	0.577232074288007	-0.0269348706313761	0.0213767085556706	0.208110348044996	-0.0264617308451003	0.0214046765570361	0.216801962108374	-0.000473139786275742	0.000966939669698513	-0.489316759982827	687
Urate (-)	Sorbitol	Survival_Years	0.995061171418416	0.49528961821849	0.0261096952917651	0.0236754978447938	0.0206819375973244	0.252688880983466	-0.0291500710843689	0.0343348335351372	0.396161754428629	-0.0264324205020971	0.019234973059001	0.169803559986162	-0.0257422780569636	0.0192557985791191	0.181683584376468	-0.000690142445133561	0.00101205797345634	-0.681919873400743	760
Urate (-)	Alanine (-)	Survival_Years	0.995061171418416	0.516843499025474	0.0435121961690813	0.0203931707731366	0.00848278485464047	0.0164603919259347	-0.0562734378905981	0.0835971325121504	0.501063535675608	-0.0263740727872043	0.0192181631768781	0.170372720900567	-0.0252264789583098	0.0193007559798172	0.191615146151816	-0.00114759382889446	0.00177038058665215	-0.648218714973937	761
Urate (-)	Sarcosine (-)	Survival_Years	0.995061171418416	0.687255815967976	0.0134696048226675	-0.0111076340172357	0.0250437690957161	0.657516505434052	0.0276442826915966	0.0288173128627057	0.337732994662183	-0.0227967025647638	0.0193640130179981	0.239476135109224	-0.0224896399899566	0.0193677308608357	0.245949482657746	-0.000307062574807258	0.000762733156100698	-0.402581915249425	746
Urate (-)	Mannosamine (-)	Survival_Years	0.995061171418416	0.60495563184178	0.0180428119451522	0.017681735225889	0.0152251201896411	0.245875489701883	-0.0269126547506798	0.0465805254794339	0.563599148163804	-0.0263740727872043	0.0192181631768781	0.170372720900567	-0.025898210351677	0.0192445113150771	0.178800205650265	-0.000475862435527284	0.000919919073029237	-0.517287280456419	761
Urate (-)	Hydroxyphenyllactic acid	Survival_Years	0.995061171418416	0.595503352231997	0.0155615417409921	0.014719051184298	0.0169583107481437	0.385703404118853	-0.0281585177613468	0.0419628919566001	0.502410983457314	-0.0266340360808494	0.0192459967033901	0.166818820408718	-0.0262195694166462	0.0192631321958582	0.173892989054617	-0.000414466664203228	0.000780719291528101	-0.530877959211169	758
Urate (-)	2-Phosphoglyceric acid	Survival_Years	0.995061171418416	0.912559280617531	0.035198700185299	-0.338375907113244	0.041214483210981	1.12306196211168e-15	0.00214359269548589	0.019519003414401	0.912584179420987	-0.0206070144351326	0.0208853295554723	0.324155951801504	-0.0198816743123163	0.0219193798151689	0.36471173677826	-0.000725340122816362	0.00660535133700234	-0.109810982915186	701
Urate (-)	Myo-Inositol	Survival_Years	0.995061171418416	0.515197746670709	0.0264908657481458	0.0172194594597505	0.0130845850899567	0.188580596908693	-0.0405745617666315	0.0541923661913419	0.454269692205602	-0.0263740727872043	0.0192181631768781	0.170372720900567	-0.0256754007657666	0.0192465460371558	0.182608953963278	-0.000698672021437654	0.0010736153187923	-0.650765697180607	761
Urate (-)	10-Hydroxydecanoate	Survival_Years	0.995061171418416	0.663731695147793	0.0106101803707477	0.00896398917984001	0.0165386302894895	0.587980630565475	-0.0312175376129202	0.0428753353771442	0.466784494256889	-0.0263740727872043	0.0192181631768781	0.170372720900567	-0.0260942391178208	0.019228150445246	0.175171287046416	-0.000279833669383465	0.000643640821039106	-0.434766814403873	761
Urate (-)	Kynurenate (-)	Survival_Years	0.995061171418416	0.347747158071079	0.044528288498229	-0.0409489453830501	0.0353179952422977	0.24668320070805	0.0363758549536853	0.0227265091185573	0.109929860363707	-0.0334518336095369	0.0210160992037556	0.111908705717782	-0.0319622807117767	0.0210127636186001	0.12870033903639	-0.00148955289776021	0.00158637232365467	-0.938968031368949	709
Urate (-)	Azelaic acid	Survival_Years	0.995061171418416	0.433371953567296	0.0905433882476167	-0.0973665689551361	0.0245557900248155	8.06431581343083e-05	0.0232124237970155	0.0290449569172573	0.424443021235429	-0.0249616687202718	0.0191860486439929	0.193661304069186	-0.0227015546580238	0.0193980895140272	0.242266482807908	-0.00226011406224795	0.0028848791033563	-0.783434584700106	750
Urate (-)	N2-acetyllysine	Survival_Years	0.995061171418416	0.418082361863408	0.0802353510160907	0.0511484375565342	0.0142440799124398	0.00035151401273174	-0.0413723876798056	0.0497765927647601	0.40615268842952	-0.0263740727872043	0.0192181631768781	0.170372720900567	-0.024257939799399	0.0193900827710498	0.211315281341042	-0.00211613298780526	0.00261330794715587	-0.809752631758649	760
Urate (-)	Homocitrulline (-)	Survival_Years	0.995061171418416	0.481260155103132	0.0283355988362216	0.0157863166940217	0.0177110686932826	0.373049781561548	-0.0464468049354252	0.0404217070736991	0.250911306066924	-0.0258764240831498	0.0193073327511342	0.180586627440611	-0.0251432001110137	0.0193136248220458	0.193384862726018	-0.000733223972136074	0.00104110137331074	-0.704277211549911	753
Urate (-)	Ureidoglutaric acid	Survival_Years	0.995061171418416	0.52520086394295	0.0366840716497595	0.0415268535671137	0.0234025248029421	0.0764343806252006	-0.0218285654001327	0.0320790152486519	0.496443643044192	-0.024710224306778	0.019568910981475	0.20711955510718	-0.0238037526678266	0.0196219140205073	0.22550548205438	-0.000906471638951474	0.00142673039523316	-0.635348936267201	705
Urate (-)	Meso-2,6-diaminoheptanedioate	Survival_Years	0.995061171418416	0.657147080888246	0.0667864419101152	0.107598884033459	0.0210483428261879	4.08545360952543e-07	-0.0154069275058889	0.0345804966503969	0.656064518140618	-0.0248219273044845	0.0195603862975153	0.204853136217315	-0.0231641590984665	0.0199217934407224	0.245313208812632	-0.00165776820601806	0.00373492796000806	-0.443855470244326	749
Urate (-)	Quinic acid	Survival_Years	0.995061171418416	0.882053959457754	0.00131220199593525	-0.00831080389322163	0.047774371179907	0.861945748959897	0.0045125604818482	0.0158800841785637	0.776365137867442	-0.0285802074201331	0.0204427934667324	0.162522077562165	-0.0285427044149121	0.0204561558521059	0.163348650420482	-3.75030052209421e-05	0.000252773642828749	-0.148365964114186	751
Urate (-)	D-Glucuronic Acid	Survival_Years	0.995061171418416	0.0745319919239342	0.222115730345258	-0.0531103197102019	0.0126309344663536	2.93565825053773e-05	0.110300530504688	0.0560123983441928	0.0493039892968163	-0.0263740727872043	0.0192181631768781	0.170372720900567	-0.0205159763478954	0.019409971282154	0.290867876505158	-0.00585809643930887	0.00328491313885061	-1.78333374177395	761
Urate (-)	Glucuronic acid	Survival_Years	0.995061171418416	0.296247771633992	0.0579247315631331	-0.0316983330100774	0.0225513012549196	0.160266603553408	0.0495429801757141	0.031740124222501	0.11898386385705	-0.0271115608401191	0.0193318733754685	0.161213745849632	-0.0255411309561976	0.0193390190865489	0.187015473793424	-0.00157042988392145	0.00150350334649864	-1.04451372694226	754
Urate (-)	Dopa	Survival_Years	0.995061171418416	0.376541970911906	0.632783287407842	-0.722283763998445	0.0475192082355643	6.89673961253487e-42	0.0211317398655102	0.0238564829481796	0.37624089915872	-0.0241206000752976	0.0232267729040083	0.299642899175909	-0.00885748746540094	0.0289252885565373	0.759589622467005	-0.0152631126098967	0.0172603848472679	-0.884285764480658	443
Urate (-)	Erythrose 4-phosphate	Survival_Years	0.995061171418416	0.291877125559662	0.0806918768399454	-0.0700977553090165	0.0273602418110358	0.0106103500436592	0.0306576015327202	0.0265111200353904	0.2479026993825	-0.0266325327252532	0.0193865113314592	0.169945437605394	-0.0244835036746513	0.0194708220123016	0.209003953529286	-0.00214902905060195	0.00203890252220993	-1.05401265003717	740
Urate (-)	Ala-leu	Survival_Years	0.995061171418416	0.474480478628025	0.0369736607417094	0.0301038270113789	0.0325050744841841	0.354735179234339	-0.0300477017675934	0.0266909910199519	0.26069633055605	-0.024464735110222	0.0217637365718849	0.261397099357767	-0.0235601842941209	0.0217739434202793	0.279651964090704	-0.000904550816101136	0.00126473797581123	-0.715208077405075	653
Urate (-)	Asymmetric dimethylarginine (-)	Survival_Years	0.995061171418416	0.294384793629975	0.0743445715332695	0.0348933860981766	0.0168835064456435	0.0391287761956894	-0.0571994902098716	0.0470087141337611	0.224097357832275	-0.0268463971928166	0.0209907930014865	0.20133535643985	-0.0248505132963047	0.0210475945724664	0.23813129785425	-0.00199588389651192	0.00190346849673223	-1.04855105295325	725
Urate (-)	N6-carboxymethyllysine (-)	Survival_Years	0.995061171418416	0.930777240815393	0.00224367895787636	-0.0188601293008871	0.0212614381140771	0.375352323477951	0.00324311566287793	0.0371548276660555	0.930468765923579	-0.0272612891095181	0.020885690723155	0.192232666595005	-0.0272001235287785	0.0209122550334952	0.193797107185855	-6.11655807396098e-05	0.000704129184386272	-0.0868669870471603	725
Urate (-)	Indolelactic acid (-)	Survival_Years	0.995061171418416	0.450386982704384	0.0321173053626102	0.023423714081494	0.023659605214348	0.322487141857589	-0.0351530786073568	0.0301402669681172	0.243867553031975	-0.0256377567509632	0.0192850281660648	0.184126652584889	-0.0248143410885803	0.0192931989655232	0.198791384432816	-0.000823415662383008	0.00109094907855482	-0.754770024164454	757
Urate (-)	Gly-glu (-)	Survival_Years	0.995061171418416	0.477593524924613	0.0376902490926384	0.0269454998187321	0.0147039613464658	0.067277501030152	-0.037232148681024	0.0483295160134524	0.441322382969514	-0.0266179948312278	0.019234385900983	0.166817821168253	-0.0256147559756923	0.0192837439275668	0.184490279648411	-0.00100323885553554	0.00141265755359668	-0.710178381859956	759
Urate (-)	Pantothenol	Survival_Years	0.995061171418416	0.891895551339428	0.0558783532129366	0.0141770455764211	0.103935581279402	0.891606482824013	0.0365145301796749	0.0228958583584396	0.111946772483757	0.00926419854547554	0.0389240761709212	0.812058978614333	0.00874653038691672	0.0388129975915892	0.821880262970794	0.000517668158558856	0.00380901477348537	0.13590605165471	289
Urate (-)	Acetyl-Carnitine	Survival_Years	0.995061171418416	0.782974298041872	0.0138795956059706	0.0422266163671139	0.021051210051706	0.0452334515816585	-0.00941002890800794	0.033839369385332	0.781029887562079	-0.028628620889428	0.0192874236539392	0.138154546520974	-0.0282312672087261	0.019352383448899	0.145048379968702	-0.000397353680701903	0.00144258757664922	-0.275445100965625	760
Urate (-)	Kynurenine (-)	Survival_Years	0.995061171418416	0.144781836626893	0.189750438291008	0.0400070294929567	0.0259818624236425	0.124038602886929	-0.122497188647396	0.0269825450652561	6.57821803272384e-06	-0.0258273376502282	0.0192453862408792	0.180010473581636	-0.0209265890112075	0.0190239864969718	0.27168858017772	-0.00490074863902065	0.00336079062396197	-1.45821301811514	759
Urate (-)	Phosphocreatine (-)	Survival_Years	0.995061171418416	0.65229179255554	0.0100913915529768	0.0254113748437618	0.046840260227371	0.587660893271303	-0.0141820587167479	0.0175300404271885	0.418817087599654	-0.0357121818349435	0.0204563041715218	0.0813439290513157	-0.035351796224836	0.0204668453486254	0.0846169646139481	-0.000360385610107521	0.000799824814572475	-0.450580681596076	647
Urate (-)	Glucaric acid	Survival_Years	0.995061171418416	0.323658761884202	0.072995515808465	0.0583144093807854	0.0249230058740751	0.0195635858880825	-0.031191185537234	0.0286538532042884	0.276711589343043	-0.0249179082077171	0.0192974483976053	0.197024327705182	-0.0230990126452269	0.0193672199762994	0.233380412297142	-0.0018188955624903	0.00184291405596594	-0.986967111462474	756
Urate (-)	Saccharic Acid	Survival_Years	0.995061171418416	0.510699884059083	0.0290980007913597	-0.0229785687531691	0.0197170761533898	0.244238216157178	0.0296312280865558	0.037188732445123	0.425842722274415	-0.0233996561038633	0.0196429021219646	0.233948116574157	-0.0227187728920355	0.019666473279763	0.248392053294801	-0.000680883211827758	0.00103517290383023	-0.657748294326901	744
Urate (-)	Dethiobiotin (-)	Survival_Years	0.995061171418416	0.981383235676998	0.00197408255599727	0.000368010410276249	0.0157702637495268	0.981389307325718	-0.13395209531932	0.0516739840206278	0.00973945620137028	-0.0249714812615438	0.0213705973379347	0.243014589747995	-0.024922185495988	0.0212815504050915	0.241980230232257	-4.92957655558263e-05	0.00211254546570972	-0.0233347714195893	707
Urate (-)	12-Hydroxydodecanoic acid	Survival_Years	0.995061171418416	0.491351419646381	0.046837281674751	0.0474946169533115	0.0195644475075469	0.0154383372183362	-0.0260090501889718	0.0362446549849435	0.473234213143365	-0.0263740727872043	0.0192181631768781	0.170372720900567	-0.0251387829111596	0.0193014249359398	0.193177447169066	-0.00123528987604467	0.00179505948605488	-0.688160969394699	761
Urate (-)	Cystathionine (-)	Survival_Years	0.995061171418416	0.9799852118979	0.00118629561615762	0.0473601267063433	0.0233711264282024	0.0430845710564655	-0.000770150884942542	0.0306963010623507	0.979990572622261	-0.0307465044944032	0.0193301039307386	0.112133869106223	-0.0307100300509093	0.0193979572465566	0.113820966804052	-3.64744434938812e-05	0.00145389212830207	-0.0250874482252531	752
Urate (-)	Hydroxykynurenine	Survival_Years	0.995061171418416	0.984726316482232	0.00108134245563807	-0.0556744419209935	0.030583240420659	0.0691571287821376	0.000535508494566454	0.0279712642405254	0.984731392613219	-0.0275714103552387	0.02172578990731	0.204875406530076	-0.0275415962186597	0.0217983167221516	0.206875537694368	-2.98141365789387e-05	0.00155737064358682	-0.019143892753926	670
Urate (-)	3-Nitrotyrosine	Survival_Years	0.995061171418416	0.551307293630516	0.0230971138494042	-0.0178916784521255	0.0140374031790117	0.202863638418461	0.0340473904373215	0.0505176026450647	0.500542045972636	-0.0263740727872043	0.0192181631768781	0.170372720900567	-0.0257649078253657	0.0192465368629962	0.181090119941183	-0.000609164961838529	0.00102242797872264	-0.595802320080855	761
Urate (-)	Deoxyuridine	Survival_Years	0.995061171418416	0.783539844163041	0.0155289739800692	0.0433071660464479	0.0386023895117686	0.26241763788601	-0.00749964230214183	0.0264692181771352	0.777030252477839	-0.0209149847816522	0.0236134026690851	0.376163576744648	-0.0205901965271844	0.0236615091787414	0.384583237826188	-0.000324788254467821	0.00118229944287479	-0.274708963473831	559
Urate (-)	2,3-Pentanedione	Survival_Years	0.995061171418416	0.24057022721695	0.439997730512396	-0.517761762516655	0.0425760717282559	4.63151940209127e-31	0.0201377125180666	0.0170793798199707	0.238764724990619	-0.023696798422723	0.0194495329848416	0.223483877910849	-0.0132702608963152	0.0213606538986773	0.534634822914636	-0.0104265375264079	0.00888451677053824	-1.17356270416227	741
Urate (-)	2,6-Di-tert-butyl-4-hydroxymethylphenol	Survival_Years	0.995061171418416	0.859465453688496	0.00938181326941154	-0.0379941478024256	0.0204179464833818	0.0631734916690533	0.00625000628548971	0.0351397155886504	0.858881345748631	-0.0253110625587925	0.0193191841144901	0.190558877327335	-0.0250735988962155	0.0193781286552691	0.196107752905444	-0.000237463662576985	0.00134118842111001	-0.177054661999284	752
Urate (-)	Thymidine	Survival_Years	0.995061171418416	0.406887433188955	0.133851078571757	0.165710663282781	0.0301633259913292	5.61589411189634e-08	-0.0237549868633239	0.0283134683555089	0.401772882310593	-0.0294092111277597	0.021968689697868	0.181131946510894	-0.0254727564983645	0.0224689268473838	0.257336375243026	-0.00393645462939514	0.00474624177254051	-0.829383503421506	688
Urate (-)	Cytidine (-)	Survival_Years	0.995061171418416	0.232072793837941	0.0899197740954089	0.0323642314141773	0.0131493640566463	0.014073352591453	-0.0737180075604512	0.0539276858890416	0.172051005491251	-0.0265328364097873	0.0192230098616595	0.167925463671351	-0.0241470097537088	0.0192907618442008	0.211064075573803	-0.00238582665607851	0.00199644678581237	-1.19503643825283	760
Urate (-)	Beta-aspartyl-leucine	Survival_Years	0.995061171418416	0.771130361037778	0.00534979639182843	-0.0118179880274344	0.0187345370035429	0.528359482439542	0.0131986669764068	0.0402600018288017	0.743129615827501	-0.0291565653869602	0.0204081752887536	0.153524830018599	-0.0290005836986549	0.0204261535970952	0.156098329529918	-0.000155981688305269	0.000536209978989968	-0.290896653208663	758
Urate (-)	Pseudouridine (-)	Survival_Years	0.995061171418416	0.189486209786284	0.0924444963304603	0.0480178251772482	0.0254666356643596	0.0597539593572656	-0.0507756831134292	0.0277911787491888	0.0680992116198777	-0.0263740727872043	0.0192181631768781	0.170372720900567	-0.0239359349122082	0.0192340179720771	0.213728125560355	-0.002438137874996	0.0018581943825493	-1.3121005519622	761
Urate (-)	Uridine	Survival_Years	0.995061171418416	0.969222268466089	0.000792487602540972	-0.00113983265580482	0.0294950982456265	0.969184194545799	0.017576080453214	0.0256012997532589	0.492597966065932	-0.02527962632777	0.0203386436476811	0.214292793887706	-0.0252595925373084	0.0203460739531183	0.214823662794607	-2.00337904616261e-05	0.000519228874949708	-0.0385837372075399	752
Urate (-)	Neopterin	Survival_Years	0.995061171418416	0.485871884774427	0.0588632803677628	0.109056897215444	0.0368242523616584	0.00317174973365675	-0.0158081146981781	0.0220468485585346	0.473615416741619	-0.0292879351785721	0.0207701660309926	0.158985910429845	-0.027563951238763	0.0209165244919757	0.188029539775232	-0.00172398393980915	0.00247382645967067	-0.696889603177201	680
Urate (-)	5-Methylcytidine (-)	Survival_Years	0.995061171418416	0.66994216158127	0.0312092890102253	0.061922959087638	0.021137672157569	0.00350099610919027	-0.0152613112730865	0.0354245569195533	0.666732860958213	-0.0302802653811632	0.0202061060262594	0.134418089248523	-0.0293352398275762	0.0203360566423803	0.149584829344244	-0.000945025553587044	0.00221718636039774	-0.42622738912101	754
Urate (-)	Glucosamine 6-phosphate (-)	Survival_Years	0.995061171418416	0.570483781314971	0.0561085975346869	-0.0800904938309083	0.0218174488587785	0.000259531309680299	0.0198655857942291	0.0345946576447493	0.565985991757264	-0.0283565201485651	0.020243099733991	0.161704922655114	-0.0267654755720651	0.0204411767482548	0.190820491394978	-0.00159104457650008	0.00280439763255072	-0.567339152633985	746
Urate (-)	Serine (-)	Survival_Years	0.995061171418416	0.197121333086478	0.0895150146631441	-0.0197230253636754	0.0104295771030818	0.0590084499063335	0.119701489438914	0.0678701571872402	0.0782012329222467	-0.0263740727872043	0.0192181631768781	0.170372720900567	-0.0240131972749308	0.0192372588521278	0.212332044727437	-0.00236087551227342	0.0018304248483072	-1.28979647236367	761
Urate (-)	Deaminoneuraminic acid	Survival_Years	0.995061171418416	0.48808367936237	0.0286599843456386	0.0230762128043969	0.0222457488903317	0.299928741004668	-0.0302403934844613	0.0324400965151724	0.351549431557646	-0.0243487137648183	0.0193891316135099	0.209597671839921	-0.0236508800094821	0.0194053356305301	0.223325437879774	-0.000697833755336127	0.0010064523328603	-0.693359966043207	748
Urate (-)	Hydroxypyruvic acid	Survival_Years	0.995061171418416	0.501218412702963	0.08634777106746	-0.110890282242171	0.0236991868235316	3.43203284906309e-06	0.0203713746066534	0.029974142043363	0.496952602502366	-0.0261615030922794	0.0192252822709183	0.173999434815596	-0.0239025156124866	0.01951745197998	0.221092045410672	-0.00225898747979279	0.00335872011854877	-0.67257389721679	759
Urate (-)	Glu-glu (-)	Survival_Years	0.995061171418416	0.813194084506378	0.00916692271105264	0.00469360515654886	0.0195681941826805	0.810508986980515	-0.0547698517299006	0.039736316795433	0.168536085621597	-0.0280430048998808	0.0207174779706031	0.176298049423331	-0.0277859368413779	0.0207051840916991	0.180032778139166	-0.000257068058502878	0.00108785409794862	-0.236307478169761	734
Urate (-)	Guanosine (-)	Survival_Years	0.995061171418416	0.816666141436504	0.00781934446534071	-0.0163418842926415	0.0645088160836464	0.800153643085795	0.0125891627144412	0.0218889972364184	0.565544770783995	-0.0263104715916452	0.0273194976117233	0.336135145671094	-0.0261047409512246	0.0273462468456668	0.340396345877464	-0.000205730640420635	0.000887400979629033	-0.231835038661596	399
Urate (-)	Oleic acid	Survival_Years	0.995061171418416	0.892059518626565	0.00201258006096704	-0.00346831388794366	0.0247179780581816	0.888449211017236	0.0153042471739753	0.0286923917747189	0.593924810769139	-0.0263740727872043	0.0192181631768781	0.170372720900567	-0.0263209928541863	0.0192277816104409	0.171447956197279	-5.30799330180208e-05	0.000391160374960976	-0.135698645404245	761
Urate (-)	Sedoheptulose-7-phosphate	Survival_Years	0.995061171418416	0.60851380113886	0.21387685986286	-0.359401415871161	0.073681930647605	1.50554644334235e-06	0.0085575966447728	0.016615289894161	0.606783653023448	-0.0143802950565001	0.0255707955842579	0.574151063012948	-0.0113046827059144	0.0262797697689309	0.667286897836307	-0.00307561235058564	0.00600475598680387	-0.512196058814821	463
Urate (-)	N-acetylglucosamine-6-phosphate	Survival_Years	0.995061171418416	0.654572622397565	0.0113922450938679	-0.01729942571701	0.0276831967407677	0.532230580245836	0.0176909040063044	0.0276037676134884	0.521800691114275	-0.0268641059950993	0.0204676761972465	0.189766251148448	-0.0265580635153755	0.0204816478453528	0.195159794551238	-0.000306042479723817	0.000684017752892412	-0.447418913368399	744
Urate (-)	Carn(12:0)	Survival_Years	0.543735464318657	0.0117391524172878	0.980448103821549	-0.994557627212222	0.0709369154307239	1.00301291520498e-39	0.0256119465642783	0.00999840267339872	0.0106187565137957	-0.0259805253373116	0.0192489712282303	0.177526899461725	-0.000507968534056705	0.0216011098573954	0.98124521908292	-0.0254725568032548	0.0101085988370005	-2.51988996833248	765
Urate (-)	Carn(14:1)	Survival_Years	0.677671240430316	0.139134323180287	0.198707808397843	-0.206510491136927	0.0443819562274809	3.88313469949932e-06	0.0249988909637467	0.0160257005128057	0.119211000996297	-0.0259805253373116	0.0192489712282303	0.177526899461725	-0.0208179920865097	0.0195128268010847	0.286375320184045	-0.00516253325080182	0.00349050371771558	-1.47902241862688	765
Urate (-)	Carn(16:0)	Survival_Years	0.954007441929931	0.380785030073112	0.0511686510691261	-0.0405059461603992	0.0214705451568865	0.0596126487878016	0.0328195872851174	0.0331597942618439	0.322628971101303	-0.0259805253373116	0.0192489712282303	0.177526899461725	-0.0246511369017341	0.0192960447613598	0.201823871449429	-0.00132938843557749	0.00151678620856434	-0.876450766806332	765
Urate (-)	Carn(18:0)	Survival_Years	0.995237515735164	0.777035197788762	0.036698772487889	-0.0978381131029359	0.0207388420317863	2.85894676399646e-06	0.00974521439785641	0.0343508628310644	0.776723532491047	-0.0259805253373116	0.0192489712282303	0.177526899461725	-0.0250270719488417	0.0195521019860977	0.200944887219958	-0.000953453388469835	0.00336689493495314	-0.283184776148385	765
Urate (-)	Cholesterol-H2O	Survival_Years	0.883318648846866	0.325308015266452	0.0734214156516254	-0.0455512426082767	0.0181803713317957	0.0124435707011173	0.0418765074323514	0.0391564567374429	0.285213139642959	-0.0259805253373116	0.0192489712282303	0.177526899461725	-0.0240729983876732	0.0193295462945971	0.213384701663251	-0.00190752694963834	0.00193931511931557	-0.983608558835733	765
Urate (-)	MG(18:1)	Survival_Years	0.995237515735164	0.683334475584376	0.00914227869418361	-0.013072890295307	0.0233739259430137	0.576132581150188	0.018168989251005	0.0304725435577125	0.551198867282729	-0.0259805253373116	0.0192489712282303	0.177526899461725	-0.0257430041340566	0.0192615822902456	0.181804009976202	-0.000237521203255001	0.000582278001284453	-0.40791718514361	765
Urate (-)	MG(18:2)	Survival_Years	0.995237515735164	0.947005200798155	0.00178968349262466	-0.00171109336635787	0.0256838533782857	0.946901353188987	0.0271738049133308	0.0277204485536465	0.327272617858723	-0.0259805253373116	0.0192489712282303	0.177526899461725	-0.0259340284199856	0.019249543838376	0.178316411493818	-4.64969173259032e-05	0.000699537949965497	-0.0664680412666626	765
Urate (-)	MG(12:0)	Survival_Years	0.995237515735164	0.592939258569547	0.0183653800662345	-0.0234164264131872	0.0382167956057502	0.540248055693121	0.0203763893653497	0.0186267096520012	0.27434479400235	-0.0259805253373116	0.0192489712282303	0.177526899461725	-0.0255033831151714	0.0192513238002778	0.185665318615626	-0.000477142222140161	0.000892552764608148	-0.534581529585691	765
Urate (-)	CE(14:0)	Survival_Years	0.995237515735164	0.669943581493274	0.0108878533035917	0.0145610747667879	0.0286246270238992	0.611122697831616	-0.019426598184091	0.0248785439114073	0.435139435767214	-0.0259805253373116	0.0192489712282303	0.177526899461725	-0.0256976531886886	0.0192575191150261	0.182481743280669	-0.000282872148622896	0.00066366791343759	-0.426225440307498	765
Urate (-)	CE(15:0)	Survival_Years	0.995237515735164	0.741905295189758	0.0140471268538652	-0.007734935990274	0.0229295947398912	0.735961833770785	0.0471822566601933	0.0310214921184869	0.128704436494247	-0.0259805253373116	0.0192489712282303	0.177526899461725	-0.0256155736021683	0.019233200162807	0.183327963801443	-0.000364951735143275	0.00110815991377702	-0.329331291094427	765
Urate (-)	CE(18:0)	Survival_Years	0.995237515735164	0.864040024337107	0.00675870944765252	-0.044739961880002	0.0313076668726178	0.153419417008139	0.00392478702872457	0.0227555082729706	0.863110857977674	-0.0259805253373116	0.0192489712282303	0.177526899461725	-0.0258049305152593	0.019288645049077	0.181368427046724	-0.000175594822052263	0.00102546893926635	-0.171233681809894	765
Urate (-)	CE(18:3)	Survival_Years	0.652951793386118	0.131703344688677	0.2502865996255	0.200401725831384	0.0341928233365344	6.96351886323628e-09	-0.0324477112968131	0.0208012066208376	0.119217944101763	-0.0259805253373116	0.0192489712282303	0.177526899461725	-0.0194779479941517	0.0196767638656354	0.322552990036868	-0.00650257734315985	0.00431371651559908	-1.50741879297017	765
Urate (-)	CE(20:3)	Survival_Years	0.995237515735164	0.527313512455073	0.0280686015496418	-0.125026074612696	0.0856222261168865	0.144663141224883	0.00583267943108982	0.0083178936319168	0.483388741003871	-0.0259805253373116	0.0192489712282303	0.177526899461725	-0.0252512883235682	0.0192837292404482	0.19079027203191	-0.000729237013743371	0.00115365108147956	-0.63211227853063	765
Urate (-)	CE(20:4)	Survival_Years	0.995237515735164	0.452714772784055	0.203309386092543	0.390325603959065	0.0396319404091686	1.42291640359948e-21	-0.013532508764771	0.0179693397127466	0.451639339408621	-0.0259805253373116	0.0192489712282303	0.177526899461725	-0.020698440680621	0.0204923675188024	0.31280308391984	-0.00528208465669059	0.00703436841404688	-0.750896789275755	765
Urate (-)	CE(22:4)	Survival_Years	0.995237515735164	0.476004422865123	0.199088265938552	0.353743236201668	0.034801059032377	8.58438021315956e-23	-0.0146219551591064	0.0204645324972047	0.475145055423655	-0.0259805253373116	0.0192489712282303	0.177526899461725	-0.0208081075997336	0.0205712672774796	0.312106029983832	-0.00517241773757799	0.0072570523761531	-0.712743614001563	765
Urate (-)	CE(22:6)	Survival_Years	0.621193522187113	0.0827227215244108	0.587075122057511	0.536606471341572	0.0438411160153398	1.81348648157788e-31	-0.0284240330635364	0.0162163276946816	0.0800555331665427	-0.0259805253373116	0.0192489712282303	0.177526899461725	-0.0107280052537911	0.0210996812715938	0.611295652305479	-0.0152525200835205	0.00879056053170027	-1.73510210509526	765
Urate (-)	Carn(16:1)	Survival_Years	0.652951793386118	0.116716608541204	0.134528075576193	-0.0622163939920671	0.0278504623464121	0.0257883741988691	0.0561766738929405	0.0254961363477365	0.0278823445364417	-0.0259805253373116	0.0192489712282303	0.177526899461725	-0.0224854152612245	0.0192638411893825	0.243496906117907	-0.00349511007608706	0.00222802201096762	-1.56870536237169	765
Urate (-)	Carn(18:1)	Survival_Years	0.9161529586414	0.34876277402826	0.0481545373696377	-0.0350714502872737	0.0271461797536455	0.196783477963613	0.0356723251530994	0.0262112124509816	0.173947356852078	-0.0259805253373116	0.0192489712282303	0.177526899461725	-0.0247294451590732	0.0192597115146803	0.199549769033311	-0.00125108017823839	0.00133520930846932	-0.936991803684043	765
Urate (-)	Carn(20:4)	Survival_Years	0.995237515735164	0.599834455445968	0.0168244164772193	0.0220265044448268	0.0356590229328026	0.536966856034572	-0.0198446003843583	0.0199656285105081	0.320582306106543	-0.0259805253373116	0.0192489712282303	0.177526899461725	-0.0255434181587397	0.0192541533245691	0.185041129172068	-0.000437107178571878	0.000833158649693792	-0.524638589220105	765
Urate (-)	SM(18:1;O2/16:0)	Survival_Years	0.995237515735164	0.619176034159668	0.0329183871806668	0.0464533345354262	0.0196702403961057	0.0184573390089484	-0.0184106695625591	0.0362125870799949	0.611322768612035	-0.0259805253373116	0.0192489712282303	0.177526899461725	-0.0251252883451008	0.0193320695657315	0.194124751859377	-0.000855236992210748	0.0017207348664236	-0.497018459321561	765
Urate (-)	SM(18:1;O2/24:0)	Survival_Years	0.828596334529486	0.268352221978299	0.0673977990628011	-0.0331147093762524	0.0221766116808374	0.135809321226939	0.0528777168579308	0.0320659058870889	0.099571236551198	-0.0259805253373116	0.0192489712282303	0.177526899461725	-0.0242294951110814	0.0192556745570079	0.208684080869414	-0.00175103022623014	0.00158197245387177	-1.1068651808346	765
Urate (-)	SM(18:1;O2/24:1)	Survival_Years	0.995237515735164	0.47261348433405	0.0288324119702322	-0.0251123575759239	0.0221728066095335	0.257764291155574	0.0298291869834871	0.0321121145940119	0.353244023580641	-0.0259805253373116	0.0192489712282303	0.177526899461725	-0.0252314441275832	0.0192676597577067	0.190769231930051	-0.000749081209728422	0.00104294979070669	-0.718233242293333	765
Urate (-)	TG(16:0_16:0_18:0)	Survival_Years	0.995237515735164	0.875190400014747	0.00210770562995358	0.00754073459477284	0.045123716894898	0.867327791242001	-0.00726179907731561	0.0157862251027063	0.645647034667005	-0.0259805253373116	0.0192489712282303	0.177526899461725	-0.0259257660377889	0.0192597276345411	0.178683998336092	-5.47592995226033e-05	0.00034863193331312	-0.157069087166556	765
Urate (-)	TG(12:0_16:0_22:1)	Survival_Years	0.972494518739545	0.407037049011459	0.0496062810946981	0.100073259297184	0.050462461532335	0.0477275375801844	-0.0128785377024976	0.014110097066392	0.361692268849039	-0.0259805253373116	0.0192489712282303	0.177526899461725	-0.0246917280944409	0.0193028857796822	0.201242631173143	-0.0012887972428706	0.0015544176116921	-0.82911904315575	765
Urate (-)	TG(12:0_16:0_22:3)	Survival_Years	0.995237515735164	0.620101481375248	0.0466319310022994	0.170109086168863	0.0501156725718482	0.000725088381397474	-0.00712203029372787	0.0142133960061032	0.616466776633968	-0.0259805253373116	0.0192489712282303	0.177526899461725	-0.0247690032723785	0.0194100175177682	0.202328212338094	-0.00121152206493301	0.00244403089103413	-0.495706527023634	765
Urate (-)	TG(12:0_18:1_22:3)	Survival_Years	0.995237515735164	0.875533574703788	0.0154072967131817	0.174598607979245	0.0487197987135163	0.000361203130966589	-0.00229262802990891	0.0146228927983247	0.875458842497992	-0.0259805253373116	0.0192489712282303	0.177526899461725	-0.0255802356746753	0.0194302978085633	0.188415166368186	-0.000400289662636296	0.0025555788440799	-0.156633657992428	765
Urate (-)	TG(12:0_18:3_22:2)	Survival_Years	0.995237515735164	0.546668898941333	0.0668918438991045	0.194710970276676	0.0486554831944554	6.92610950002969e-05	-0.00892546137904153	0.0146387417544849	0.542240301700762	-0.0259805253373116	0.0192489712282303	0.177526899461725	-0.0242426400920314	0.0194670478647707	0.213414931844194	-0.00173788524528018	0.0028832165038191	-0.60275919029257	765
Urate (-)	TG(12:0_20:4_22:2)	Survival_Years	0.715826621168377	0.193571873998611	0.188314738898252	0.235020513746324	0.0459469011239849	4.01142150153806e-07	-0.020817399159531	0.0154864912599697	0.179291748607884	-0.0259805253373116	0.0192489712282303	0.177526899461725	-0.0210880094919763	0.0195796150413876	0.281818623528791	-0.00489251584533526	0.00376322797303389	-1.30008489530624	765
Urate (-)	TG(12:0_20:5_22:2)	Survival_Years	0.995237515735164	0.579074568860235	0.0883747190074038	0.264035986793944	0.0456493581198188	1.08122842368592e-08	-0.00869586625001039	0.0156033930652317	0.577489138664455	-0.0259805253373116	0.0192489712282303	0.177526899461725	-0.0236845037109619	0.0196938033232927	0.229506606242822	-0.00229602162634964	0.0041389372861515	-0.55473699348669	765
Urate (-)	TG(12:0_22:1_22:6)	Survival_Years	0.652951793386118	0.113824702949428	0.293183377357912	0.296081545954597	0.0450313449297452	9.25838803638733e-11	-0.0257262172127872	0.0157922207845564	0.103735201749709	-0.0259805253373116	0.0192489712282303	0.177526899461725	-0.0183634671733858	0.019787609683837	0.353699483903937	-0.00761705816392581	0.00481716274353476	-1.58123330463536	765
Urate (-)	TG(12:0_22:2_22:6)	Survival_Years	0.778889457984719	0.2420304229946	0.252806932356697	0.402175723009761	0.0515716066003158	2.16335066289286e-14	-0.0163313112546621	0.0138012782556501	0.237068054769111	-0.0259805253373116	0.0192489712282303	0.177526899461725	-0.0194124684257704	0.0200281955359795	0.332738003828444	-0.00656805691154118	0.00561407503869587	-1.16992681185589	765
Urate (-)	TG(12:1_18:2_22:2)	Survival_Years	0.995237515735164	0.867383882887792	0.0178147488449444	0.190782182412756	0.0490817250068319	0.00011070414372349	-0.00242599454461936	0.0145150309461644	0.867308766720794	-0.0259805253373116	0.0192489712282303	0.177526899461725	-0.0255176888035676	0.0194598248048587	0.190168366917274	-0.000462836533743921	0.00277176806142525	-0.166982418256861	765
Urate (-)	TG(14:0_16:0_22:1;O)	Survival_Years	0.995237515735164	0.763763995038717	0.0505927906670582	0.30074933967353	0.0490472089422747	1.42131296691421e-09	-0.00437050761686675	0.0145246228183575	0.763573879443715	-0.0259805253373116	0.0192489712282303	0.177526899461725	-0.0246660980575008	0.0197500945410298	0.212098195990573	-0.00131442727981081	0.00437352716026936	-0.300541698186196	765
Urate (-)	TG(14:0_16:0_22:2)	Survival_Years	0.995237515735164	0.930612482419918	0.00510165441605622	0.102340873916441	0.0479386003608777	0.0331066458599814	-0.00129511950354044	0.0148613575909645	0.930578737918109	-0.0259805253373116	0.0192489712282303	0.177526899461725	-0.025847981675493	0.0193220032546198	0.181395018357428	-0.000132543661818556	0.00152219101820308	-0.0870742635014506	765
Urate (-)	TG(14:0_16:0_22:3)	Survival_Years	0.995237515735164	0.853177819287032	0.0145968277476147	0.147014957947131	0.0512177510418404	0.00421809369593392	-0.00257955556656795	0.0139096229731599	0.85292670705228	-0.0259805253373116	0.0192489712282303	0.177526899461725	-0.0256012920841703	0.0193699429062335	0.186681448257229	-0.000379233253141275	0.00204918618687104	-0.185065298395524	765
Urate (-)	TG(14:0_16:0_24:6)	Survival_Years	0.972494518739545	0.408422988609528	0.142856086957882	0.289786818425501	0.0463700664102385	6.99521668520193e-10	-0.0128076087344622	0.0153568298371141	0.404553334673546	-0.0259805253373116	0.0192489712282303	0.177526899461725	-0.0222690491505131	0.0197606075805144	0.260137503125869	-0.00371147618679845	0.00448965990142609	-0.826672012643885	765
Urate (-)	TG(14:0_18:1_22:2)	Survival_Years	0.995237515735164	0.99358977714443	0.000530359556975887	0.112529763011945	0.0467450155113857	0.0163173589800449	-0.000122447782160838	0.0152409053451457	0.993591936457941	-0.0259805253373116	0.0192489712282303	0.177526899461725	-0.0259667463174037	0.0193383515688116	0.179767370492611	-1.37790199078974e-05	0.00171506501788997	-0.00803410935688582	765
Urate (-)	TG(14:0_18:1_22:3)	Survival_Years	0.995237515735164	0.738545325763039	0.0348485524439976	0.187251943282149	0.0493691090696228	0.000161203364510128	-0.00483510976639474	0.014429703498709	0.737660755249283	-0.0259805253373116	0.0192489712282303	0.177526899461725	-0.0250751416375717	0.0194492712168219	0.197716528899063	-0.000905383699739912	0.00271251362772093	-0.333780332193435	765
Urate (-)	TG(14:0_18:1_22:5)	Survival_Years	0.995237515735164	0.732000525032221	0.0551881682074032	0.254415858617164	0.0433630103608482	6.71992415596313e-09	-0.00563572416525265	0.0164282637015383	0.731659228917626	-0.0259805253373116	0.0192489712282303	0.177526899461725	-0.0245467077348793	0.0197088762024253	0.213360627380041	-0.00143381760243225	0.00418674922961342	-0.342465603693356	765
Urate (-)	TG(14:0_18:1_24:6)	Survival_Years	0.939666619213718	0.363053011968937	0.177261434467892	0.297552870945399	0.0421962526542973	4.102955439905e-12	-0.0154774012930507	0.0168741574846302	0.359327603738667	-0.0259805253373116	0.0192489712282303	0.177526899461725	-0.0213751801477903	0.0198950579142769	0.283000013047007	-0.00460534518952125	0.00506325028884509	-0.909563013242174	765
Urate (-)	TG(14:0_18:2_22:2)	Survival_Years	0.995237515735164	0.864206503228228	0.0192356737937688	0.209627130314904	0.0511516791562365	4.63105620231843e-05	-0.00238400873793643	0.0139276384108619	0.864136690454728	-0.0259805253373116	0.0192489712282303	0.177526899461725	-0.0254807724269323	0.0194817785478404	0.191309291545354	-0.00049975291037927	0.00292215647832253	-0.171021953850382	765
Urate (-)	TG(14:0_18:2_22:5)	Survival_Years	0.8722266564247	0.29487207987085	0.170892161175002	0.266116627178848	0.0454275061104509	7.07976931293331e-09	-0.0166839185150622	0.0156707683511613	0.287385353250089	-0.0259805253373116	0.0192489712282303	0.177526899461725	-0.0215406572139565	0.0196938124344799	0.27441317398425	-0.00443986812335507	0.00423856434019284	-1.04749338856399	765
Urate (-)	TG(14:0_18:2_24:6)	Survival_Years	0.681436086398955	0.147128245927047	0.253033073711662	0.263072600714113	0.042447155330952	9.57188852572876e-10	-0.0249890416748026	0.0167585762514659	0.136362065588957	-0.0259805253373116	0.0192489712282303	0.177526899461725	-0.0194065931545679	0.0197317164954001	0.325676047768854	-0.00657393218274367	0.00453452813453347	-1.44975000434528	765
Urate (-)	TG(14:0_20:5_22:1;O)	Survival_Years	0.954007441929931	0.387565523284034	0.188833941261981	0.38254012526382	0.0482614573065097	8.42907161905151e-15	-0.0128248114942657	0.0147543822940878	0.385012232660129	-0.0259805253373116	0.0192489712282303	0.177526899461725	-0.0210745203418103	0.0200624822845343	0.293861497646478	-0.00490600499550129	0.0056779789385826	-0.86404071740463	765
Urate (-)	TG(14:0_20:5_24:6)	Survival_Years	0.995237515735164	0.527469212590106	0.125852708760289	0.328179172130962	0.0453439051983766	1.15803664626365e-12	-0.00996321450713873	0.0157075166015632	0.526086399316355	-0.0259805253373116	0.0192489712282303	0.177526899461725	-0.0227108058485956	0.0199348656373275	0.254972375415174	-0.00326971948871598	0.00517463842035418	-0.631874002221045	765
Urate (-)	TG(14:0_22:1;O_22:6)	Survival_Years	0.543735464318657	0.0576217651671179	0.478007809417009	0.446959266413286	0.0496737195267023	1.95757690857121e-18	-0.0277852926143568	0.0143054039475884	0.0524858513320256	-0.0259805253373116	0.0192489712282303	0.177526899461725	-0.0135616313333202	0.0202485870608414	0.503224546111947	-0.0124188940039914	0.00654120219532827	-1.89856445851207	765
Urate (-)	TG(14:0_22:6_24:6)	Survival_Years	0.543735464318657	0.0586987148980368	0.48893031196398	0.438317996419426	0.0473531959438526	2.29776661037514e-19	-0.0289804809793953	0.0150068758057596	0.0538517503183968	-0.0259805253373116	0.0192489712282303	0.177526899461725	-0.0132778589791517	0.0203079260449082	0.513429530743786	-0.0127026663581598	0.00671941192732625	-1.89044316609034	765
Urate (-)	TG(14:1_16:0_22:2)	Survival_Years	0.995237515735164	0.900399024108069	0.0090887219347231	0.120579415663852	0.0455833962014085	0.00833844545465275	-0.00195829254279296	0.0156291278595254	0.900322432285814	-0.0259805253373116	0.0192489712282303	0.177526899461725	-0.0257443955668027	0.0193539146570201	0.183870892102186	-0.000236129770508853	0.00188666404475474	-0.125157296109679	765
Urate (-)	TG(14:1_18:0_22:2)	Survival_Years	0.995237515735164	0.689356459668463	0.0340166226945722	0.150374598493324	0.0488644778950165	0.00216627775003647	-0.00587712111394489	0.0145782196970629	0.686960371812797	-0.0259805253373116	0.0192489712282303	0.177526899461725	-0.0250967556095055	0.0193843644841765	0.195836320224958	-0.000883769727806101	0.0022109246946115	-0.399728552474011	765
Urate (-)	TG(14:1_18:1_22:2)	Survival_Years	0.995237515735164	0.995237515735164	0.000450273528890581	0.126759133789876	0.0460784746942999	0.00608950061566043	-9.22879675515481e-05	0.0154613705337415	0.99523913527511	-0.0259805253373116	0.0192489712282303	0.177526899461725	-0.0259688269944855	0.0193615993918479	0.180255058016239	-1.16983428260624e-05	0.00195987454954088	-0.00596892430120227	765
Urate (-)	TG(14:1_18:2_22:1)	Survival_Years	0.995237515735164	0.977003616347184	0.00250467439575781	0.156994850617395	0.0495484013746409	0.00159599564630755	-0.000414489751382274	0.0143785866546837	0.977010543710492	-0.0259805253373116	0.0192489712282303	0.177526899461725	-0.0259154525807109	0.0193939611506023	0.181879358668397	-6.50727566007013e-05	0.00225745748532561	-0.0288256842149633	765
Urate (-)	TG(14:1_18:2_22:2)	Survival_Years	0.995237515735164	0.914528757773801	0.00990221018791075	0.169287870586202	0.0503411176333807	0.000811701745101811	-0.00151968727464972	0.0141520648530515	0.914514864217428	-0.0259805253373116	0.0192489712282303	0.177526899461725	-0.0257232607146292	0.0194104179801442	0.185509625053853	-0.0002572646226824	0.00239699407008263	-0.107328017992773	765
Urate (-)	TG(14:1_22:2_22:6)	Survival_Years	0.652951793386118	0.121262502804578	0.330442771137497	0.360614935908069	0.0472762615296029	7.4486800274039e-14	-0.0238067698622937	0.0150438610869629	0.113970724220461	-0.0259805253373116	0.0192489712282303	0.177526899461725	-0.0173954485492424	0.0199798161751395	0.384230909619019	-0.00858507678806919	0.00554056035442103	-1.54949612293616	765
Urate (-)	TG(14:2_16:0_22:2)	Survival_Years	0.995237515735164	0.91152957118857	0.0108529986962237	0.173398715138382	0.0487027086530987	0.000394331624054989	-0.00162611705275915	0.014628146524701	0.911517191973972	-0.0259805253373116	0.0192489712282303	0.177526899461725	-0.0256985587296985	0.0194282788674	0.18633611837546	-0.00028196660761305	0.00253773787027484	-0.111109429746782	765
Urate (-)	TG(14:2_18:2_22:2)	Survival_Years	0.995237515735164	0.849213474014056	0.0236839501116477	0.246146643242411	0.0542301791322458	6.60969105586122e-06	-0.00249981660467863	0.0131369420303349	0.849135513610296	-0.0259805253373116	0.0192489712282303	0.177526899461725	-0.0253652038713483	0.0195312139012872	0.194456698489973	-0.000615321465963286	0.00323645464844444	-0.190122072700457	765
Urate (-)	TG(14:2_22:2_22:6)	Survival_Years	0.543735464318657	0.0569178992932152	0.397367553498533	0.34457900060102	0.0467394998520178	4.55050042742305e-13	-0.0299606701914138	0.0152023154992926	0.0491245648900807	-0.0259805253373116	0.0192489712282303	0.177526899461725	-0.0156567075454174	0.0199124991511816	0.431961335005183	-0.0103238177918941	0.0054223419054147	-1.90394076433743	765
Urate (-)	TG(16:0_16:0_18:1)	Survival_Years	0.995237515735164	0.745638316019047	0.00626108092233933	-0.0192280656977511	0.0493826047763766	0.69711644976466	0.0084598302345524	0.0144234711657372	0.55769925383555	-0.0259805253373116	0.0192489712282303	0.177526899461725	-0.0258178591657698	0.019259610700684	0.180493943226028	-0.000162666171541795	0.000501443349493493	-0.324395909739562	765
Urate (-)	TG(16:0_16:1_18:1)	Survival_Years	0.995237515735164	0.752735692276738	0.0158870753712953	-0.018094689647237	0.0565655846548709	0.749144132309756	0.0228108120264303	0.0125665450945593	0.0699031637722575	-0.0259805253373116	0.0192489712282303	0.177526899461725	-0.0255677707730919	0.0192201714746632	0.183848981843962	-0.000412754564219716	0.00131018972894291	-0.315034193217753	765
Urate (-)	TG(16:0_16:1_24:6)	Survival_Years	0.78516700274072	0.247595276432443	0.176754407040115	0.252372689586162	0.0462783993023818	6.76725109748636e-08	-0.0181959956052193	0.0153798391322938	0.237151892139343	-0.0259805253373116	0.0192489712282303	0.177526899461725	-0.0213883529867244	0.019631251894863	0.276290640428924	-0.00459217235058719	0.00397174597041199	-1.15620998543138	765
Urate (-)	TG(16:0_18:0_18:2)	Survival_Years	0.995237515735164	0.64951130203898	0.0321279807446435	0.139115158654265	0.0548385663015728	0.0113935552981149	-0.00600007810685325	0.0129896228870493	0.644281198976116	-0.0259805253373116	0.0192489712282303	0.177526899461725	-0.0251458235195387	0.0193439263938948	0.194033966709532	-0.00083470181777287	0.00183676526704127	-0.454441203103454	765
Urate (-)	TG(16:0_18:1_18:2)	Survival_Years	0.995237515735164	0.819430305200114	0.0145466579020404	0.104038852913175	0.04498883667088	0.0210243740277288	-0.00363258343988628	0.0158352774525126	0.818623725921936	-0.0259805253373116	0.0192489712282303	0.177526899461725	-0.0256025955231144	0.0193317851806633	0.185791940062775	-0.000377929814197164	0.00165556993988427	-0.22827777014578	765
Urate (-)	TG(16:0_18:1_18:3)	Survival_Years	0.995237515735164	0.883434554206541	0.0150912909335604	0.196585805867569	0.0524122845648903	0.000190249650880797	-0.00199444545216165	0.0135927271387927	0.883386543651656	-0.0259805253373116	0.0192489712282303	0.177526899461725	-0.0255884456708395	0.0194463321492179	0.188637642502648	-0.000392079666472106	0.00267418109992684	-0.146616721837886	765
Urate (-)	TG(16:0_18:1_20:4)	Survival_Years	0.543735464318657	0.0417018738381645	0.346001846207961	0.298798495528826	0.0513102257504989	8.63763913144791e-09	-0.0300848560708207	0.0138401612906433	0.0300456549249789	-0.0259805253373116	0.0192489712282303	0.177526899461725	-0.0169912156051491	0.019640417499849	0.387259990629889	-0.0089893097321625	0.0044141343330278	-2.03648304604188	765
Urate (-)	TG(16:0_18:1_20:5)	Survival_Years	0.995237515735164	0.616087082070614	0.0800659954419937	0.305800866024246	0.052702166291354	9.73484661297724e-09	-0.00680232417351252	0.0135158166954163	0.61491488039711	-0.0259805253373116	0.0192489712282303	0.177526899461725	-0.0239003687140738	0.019697326690558	0.225376511118421	-0.00208015662323779	0.0041486668184259	-0.501403635018117	765
Urate (-)	TG(16:0_18:1_22:5)	Survival_Years	0.652951793386118	0.125925024744588	0.287143119592705	0.376011083970681	0.0563640294943929	5.0125403443753e-11	-0.0198401840053062	0.0126185640689518	0.116313996499536	-0.0259805253373116	0.0192489712282303	0.177526899461725	-0.0185203962432986	0.0198063267534225	0.350058980253404	-0.00746012909401296	0.00487472063892732	-1.5303705887143	765
Urate (-)	TG(16:0_18:1_22:6)	Survival_Years	0.716913295895198	0.201631864470524	0.252958616149581	0.350856344489421	0.0493115659559995	2.67266663776043e-12	-0.0187313065286856	0.014431009711376	0.194700720085572	-0.0259805253373116	0.0192489712282303	0.177526899461725	-0.0194085276011461	0.0198950303511513	0.329612394879273	-0.00657199773616546	0.00514677327957569	-1.27691611407201	765
Urate (-)	TG(16:0_18:2_18:2)	Survival_Years	0.995237515735164	0.886524386944008	0.0144234998754143	0.181250544825923	0.0492109192992497	0.000247370208781678	-0.00206747022099056	0.0144769991399977	0.886479102838956	-0.0259805253373116	0.0192489712282303	0.177526899461725	-0.0256057952333457	0.0194397860145647	0.188189901051903	-0.000374730103965911	0.002625935725329	-0.142703456277081	765
Urate (-)	TG(16:0_18:2_18:3)	Survival_Years	0.995237515735164	0.701516562622959	0.0393061907074039	0.220616702826324	0.0593004353329229	0.00021422242141906	-0.00462882216307449	0.0120127945777047	0.700109377583045	-0.0259805253373116	0.0192489712282303	0.177526899461725	-0.0249593298537246	0.0194416741301816	0.199617321815918	-0.00102119548358691	0.00266440012922102	-0.383274070732564	765
Urate (-)	TG(16:0_18:2_20:4)	Survival_Years	0.714347608668037	0.177545483148739	0.208233040418078	0.293825378005504	0.0537655268068164	6.35619183042144e-08	-0.018412309445054	0.0132332675810999	0.164538535768891	-0.0259805253373116	0.0192489712282303	0.177526899461725	-0.0205705215546643	0.0196256913974099	0.29491984392873	-0.0054100037826473	0.00401231086871409	-1.34835110231156	765
Urate (-)	TG(16:0_18:2_20:5)	Survival_Years	0.882440593293031	0.310450851300981	0.167565714107211	0.314913272184152	0.0530114578624931	4.39496957884923e-09	-0.0138242673953778	0.013429547172994	0.303636484264588	-0.0259805253373116	0.0192489712282303	0.177526899461725	-0.0216270800562845	0.0197073161439026	0.272822409621419	-0.00435344528102711	0.00429216829429797	-1.01427646413831	765
Urate (-)	TG(16:0_18:2_22:6)	Survival_Years	0.652951793386118	0.130514304548542	0.32693057066408	0.433527393463	0.0559711890768634	3.18076094019922e-14	-0.0195923674091999	0.0127079545324774	0.123570031581465	-0.0259805253373116	0.0192489712282303	0.177526899461725	-0.0174866973626317	0.0200044509608728	0.382329315254231	-0.00849382797467986	0.00561732545562359	-1.51207688459222	765
Urate (-)	TG(16:1_18:1_18:1)	Survival_Years	0.995237515735164	0.714275050855749	0.0137804678188533	-0.0205861560864616	0.0540228498395725	0.7032665788861	0.0173914834719036	0.0131719676581917	0.187135149160727	-0.0259805253373116	0.0192489712282303	0.177526899461725	-0.0256225015439838	0.0192411030573282	0.183389393094372	-0.000358023793327724	0.000977884736803847	-0.366120647815715	765
Urate (-)	TG(16:1_18:1_22:5)	Survival_Years	0.543735464318657	0.0230129637497758	0.388987113431384	0.275895781367321	0.0479227455485212	1.25963132474311e-08	-0.0366300981707899	0.0148044040386899	0.0135771117054572	-0.0259805253373116	0.0192489712282303	0.177526899461725	-0.0158744357809198	0.0196119268035577	0.418532948814698	-0.0101060895563918	0.00444571681093506	-2.27321936735466	765
Urate (-)	TG(16:1_18:2_22:5)	Survival_Years	0.882440593293031	0.320887488470193	0.178499909285618	0.310442862395858	0.0478718496181537	1.63485590247415e-10	-0.0149384056702497	0.0148718831298983	0.315483491050981	-0.0259805253373116	0.0192489712282303	0.177526899461725	-0.0213430039214088	0.019794793180272	0.281294844604992	-0.00463752141590283	0.00467192657751083	-0.992635765773028	765
Urate (-)	TG(18:0_18:1_18:2)	Survival_Years	0.995237515735164	0.619007402926968	0.0280637919042242	0.10450395256817	0.0524250122335876	0.0465890289315083	-0.0069768849762225	0.0135871739166083	0.607763614517375	-0.0259805253373116	0.0192489712282303	0.177526899461725	-0.0252514132806828	0.0193109462977299	0.191413297544797	-0.000729112056628737	0.00146626627174465	-0.497257606397232	765
Urate (-)	TG(18:1_18:1_20:4)	Survival_Years	0.543735464318657	0.0206542184676511	0.420493641436716	0.263995348007794	0.0428000179025277	1.14351804578378e-09	-0.0413819629321744	0.0165750892849892	0.0127571211171266	-0.0259805253373116	0.0192489712282303	0.177526899461725	-0.0150558796317866	0.0196732394623738	0.444341798228556	-0.010924645705525	0.00472060642583668	-2.31424624720514	765
Urate (-)	TG(18:1_18:1_20:5)	Survival_Years	0.698155192029004	0.159721188661817	0.269384859891319	0.284648466991409	0.0415683024624654	1.59174573661955e-11	-0.02458738053947	0.0171147573528274	0.151254785482141	-0.0259805253373116	0.0192489712282303	0.177526899461725	-0.018981765159417	0.0198423231561997	0.33907064283748	-0.00699876017789454	0.00497774605898369	-1.4060098878012	765
Urate (-)	TG(18:1_18:1_22:6)	Survival_Years	0.714347608668037	0.183825151538884	0.289375602047765	0.362896812295294	0.046319881435433	1.65947069223967e-14	-0.020716991459501	0.0153616658299861	0.177878501357946	-0.0259805253373116	0.0192489712282303	0.177526899461725	-0.0184623951763098	0.0200296186701563	0.356961065163892	-0.00751813016100175	0.00565668841642651	-1.3290691668945	765
Urate (-)	TG(18:1_18:2_20:5)	Survival_Years	0.621193522187113	0.0892069228702779	0.336234950427272	0.338160898211746	0.0482117575351179	5.28024395512745e-12	-0.0258325569131754	0.0147462702152543	0.0802276233643187	-0.0259805253373116	0.0192489712282303	0.177526899461725	-0.0172449646884461	0.0198580847495784	0.385455175431314	-0.00873556064886545	0.00513978621495732	-1.69959610838366	765
Urate (-)	TG(18:1_18:2_22:6)	Survival_Years	0.882440593293031	0.318945197046792	0.220553207360177	0.439519927593181	0.0548506593807856	4.42321799678447e-15	-0.0130371522024598	0.0129796907782878	0.315505645423217	-0.0259805253373116	0.0192489712282303	0.177526899461725	-0.0202504371452652	0.0200764417245492	0.31346874452534	-0.0057300881920464	0.0057494764606264	-0.996627820165407	765
Urate (-)	TG(18:2_18:2_22:6)	Survival_Years	0.882440593293031	0.313733882198018	0.181045424673129	0.299661459582326	0.046254869181078	1.70165475553907e-10	-0.0156965638807226	0.0153914481623335	0.308149926299042	-0.0259805253373116	0.0192489712282303	0.177526899461725	-0.021276870094387	0.0197933121962988	0.282751163772043	-0.00470365524292456	0.00466901984398333	-1.00741813059241	765
Urate (-)	FA(14:0)	Survival_Years	0.987851984402757	0.434991640859169	0.033458383009447	-0.0366127013002702	0.032181737581722	0.255624008998979	0.0237599738945425	0.0221388726300959	0.283524686755409	-0.0259999661925527	0.0192781591426952	0.177858558151899	-0.0251300493654495	0.0192931950044979	0.193143985523042	-0.0008699168271031	0.00111430875522507	-0.780678445739565	766
Urate (-)	FA(14:1;O)	Survival_Years	0.995237515735164	0.850150366092852	0.00246172876688386	-0.0117797187214074	0.0276637189876829	0.670365397022105	0.00543347988419266	0.0257740761358026	0.833092866151379	-0.0259999661925527	0.0192781591426952	0.177858558151899	-0.0259359613278384	0.0192931434793526	0.179265256933609	-6.40048647142146e-05	0.000338781694808616	-0.188926573350936	766
Urate (-)	FA(16:0)	Survival_Years	0.995237515735164	0.922772860734018	0.000807029996700491	-0.00660473744148137	0.0231313344569986	0.77531732582143	0.00317692456611605	0.0308249960178824	0.917941030924094	-0.0259999661925527	0.0192781591426952	0.177858558151899	-0.0259789834399221	0.0192922749093478	0.178526353274963	-2.09827526305886e-05	0.00021644760064049	-0.0969414886951787	766
Urate (-)	FA(16:1)	Survival_Years	0.995237515735164	0.449558347635636	0.031501996048569	-0.0457810127113699	0.0449708547538276	0.309007088035974	0.0178906228532884	0.015841532318344	0.259120985911467	-0.0259999661925527	0.0192781591426952	0.177858558151899	-0.0251809153602919	0.0192881727431936	0.192129744194629	-0.000819050832260721	0.00108318345758427	-0.756151533266007	766
Urate (-)	FA(18:0)	Survival_Years	0.995237515735164	0.530086828600463	0.0225012988292972	-0.0151146368626363	0.0192522061551554	0.432657183165789	0.0387063886593575	0.0370085163790044	0.295963126506565	-0.0259999661925527	0.0192781591426952	0.177858558151899	-0.0254149331837024	0.0192850373800052	0.18796415938301	-0.000585033008850253	0.000931768950767331	-0.627873474822772	766
Urate (-)	FA(18:1;O)	Survival_Years	0.972494518739545	0.418572283583367	0.120507607667022	-0.12779153926539	0.0237846456390832	1.04237073526151e-07	0.0245180059908439	0.029964801239696	0.413494279873415	-0.0259999661925527	0.0192781591426952	0.177858558151899	-0.0228667724672647	0.0196590548803247	0.245141125268552	-0.00313319372528798	0.00387339736757911	-0.808900669864977	766
Urate (-)	FA(20:1)	Survival_Years	0.995237515735164	0.748116289496821	0.0104723854413679	-0.031958948183599	0.0280048912041389	0.254163373900011	0.00851973180928023	0.0254589048920708	0.737987806287794	-0.0259999661925527	0.0192781591426952	0.177858558151899	-0.0257276845251217	0.0193070151562728	0.183092677442011	-0.000272281667430947	0.000847901488792797	-0.321124176605243	766
Urate (-)	FA(20:2)	Survival_Years	0.995237515735164	0.99436320938769	0.000434446553928053	0.0565131785426679	0.0252025834540594	0.0252369616424235	-0.000199875427393844	0.0282918792779247	0.994365108922531	-0.0259999661925527	0.0192781591426952	0.177858558151899	-0.0259886705968381	0.0193574835734049	0.179829785135662	-1.12955957146004e-05	0.0015988719602954	-0.00706472813027095	766
Urate (-)	FA(22:6)	Survival_Years	0.995237515735164	0.876021915917496	0.0233559003541739	0.229589440592465	0.0420749445132602	6.6440597707703e-08	-0.00264495012504978	0.0169463465906809	0.876014712540627	-0.0259999661925527	0.0192781591426952	0.177858558151899	-0.0253927135729475	0.0196794560865388	0.197349019067862	-0.000607252619605149	0.00389229347237411	-0.156014088843808	766
Urate (-)	FA(24:1;O)	Survival_Years	0.995237515735164	0.965801922571158	0.00352482969088756	-0.0659797540916971	0.0220112745857723	0.00281374109170415	0.00138899354899407	0.0323937431909617	0.96581013525725	-0.0259999661925527	0.0192781591426952	0.177858558151899	-0.025908320739755	0.0194093554302075	0.182345362849656	-9.16454527975824e-05	0.00213754986856991	-0.0428740653704122	766
Urate (-)	FA(26:5;O)	Survival_Years	0.995237515735164	0.684210244608586	0.0179217799842618	-0.0345932143588202	0.0223084262908928	0.121410782117349	0.0134698576682675	0.0319584106947439	0.67352790836463	-0.0259999661925527	0.0192781591426952	0.177858558151899	-0.0255340005188515	0.0193206531681905	0.186717854146343	-0.000465965673701174	0.00114565392199934	-0.406724635383776	766
Urate (-)	HexCer(18:1;O2/16:0)	Survival_Years	0.995237515735164	0.742698739758724	0.0169979967546685	0.0120214885448748	0.0360463849462214	0.738851994873059	-0.0367631129300471	0.0197340701741064	0.0628735593797442	-0.0259999661925527	0.0192781591426952	0.177858558151899	-0.0255580188515901	0.0192471715255259	0.184630777909029	-0.000441947340962501	0.00134624454647456	-0.32828162024488	766
Urate (-)	LPC(20:0_0:0)	Survival_Years	0.995237515735164	0.688453349359287	0.0179724230375661	-0.00618400070805028	0.0149208599160536	0.678663531820357	0.0755631206132736	0.0477055620547936	0.113638097929416	-0.0259999661925527	0.0192781591426952	0.177858558151899	-0.0255326838011777	0.0192605799744878	0.185371565401555	-0.000467282391374972	0.00116542390128795	-0.400954872178751	766
Urate (-)	LPE(16:0_0:0)	Survival_Years	0.995237515735164	0.991303322277067	0.00107500491883852	0.0711861236192552	0.0197944234381567	0.000344494648103642	-0.000392633987153488	0.036021681419509	0.991306256313062	-0.0259999661925527	0.0192781591426952	0.177858558151899	-0.025972016101006	0.0194610152781175	0.18243385303587	-2.79500915466292e-05	0.00256425564449242	-0.0108998849653158	766
Urate (-)	LPE(18:1_0:0)	Survival_Years	0.995237515735164	0.818575451272081	0.0282823186941477	0.153375099011024	0.0341567564721139	8.25962289955903e-06	-0.00479438536396308	0.0208744278008806	0.818406668434197	-0.0259999661925527	0.0192781591426952	0.177858558151899	-0.0252646268626578	0.0195545219698544	0.1967621835059	-0.000735339329894839	0.00320580282059104	-0.229377591526128	766
Urate (-)	PC(18:1_20:2)	Survival_Years	0.995237515735164	0.888396157990607	0.00261775200944823	-0.00479158501255044	0.0333754219380558	0.885882485322122	0.0142043736191405	0.0213574181703	0.506209635780826	-0.0259999661925527	0.0192781591426952	0.177858558151899	-0.0259319047288065	0.0192857783287766	0.179167367536194	-6.80614637461407e-05	0.000484996494912101	-0.140333929131747	766
Urate (-)	PC(16:0_22:4)	Survival_Years	0.652951793386118	0.111401906413922	0.231911763382588	0.165282251883672	0.032722196077136	5.55241852550037e-07	-0.0364812188779128	0.0217485451095589	0.0938898964795113	-0.0259999661925527	0.0192781591426952	0.177858558151899	-0.0199702681849501	0.0195869943962	0.308270805916982	-0.00602969800760255	0.00378768088253149	-1.59192344725003	766
Urate (-)	PC(18:0_20:4)	Survival_Years	0.543735464318657	0.0403667841896916	0.354038416545556	0.310730239771148	0.0524151400710863	4.71593023334827e-09	-0.029623723998761	0.0135592866149346	0.0292236718041327	-0.0259999661925527	0.0192781591426952	0.177858558151899	-0.0167949793315033	0.0196848491830714	0.393831648509015	-0.00920498686104932	0.00449029031616098	-2.04997588416938	766
Urate (-)	PC(18:1_20:3)	Survival_Years	0.621193522187113	0.0900024705441556	0.213860002044605	0.116179022598186	0.0275143332684383	2.72051221638624e-05	-0.047860213477005	0.0258542723381765	0.0645507098767971	-0.0259999661925527	0.0192781591426952	0.177858558151899	-0.0204396133694537	0.0194792644434489	0.294386347381763	-0.00556035282309896	0.00327969981931283	-1.69538467830388	766
Urate (-)	PC(16:0_22:5)	Survival_Years	0.652951793386118	0.108970769361035	0.28901162756893	0.345365784020112	0.0541690075270907	3.22364483657081e-10	-0.0217574898664808	0.0131384118802931	0.0981466706829376	-0.0259999661925527	0.0192781591426952	0.177858558151899	-0.0184856736465058	0.0197826769304429	0.350386863137953	-0.0075142925460468	0.00468812185632991	-1.60283643990631	766
Urate (-)	PC(18:0_20:5)	Survival_Years	0.752936655426021	0.22611712594205	0.192111048037423	0.36084751098719	0.063760850512808	2.18088322684968e-08	-0.0138420817716716	0.0111711315167627	0.215708390805635	-0.0259999661925527	0.0192781591426952	0.177858558151899	-0.0210050854383638	0.019688204007127	0.286375168106357	-0.00499488075418886	0.00412656252403193	-1.2104216827202	766
Urate (-)	PC(18:1_20:4)	Survival_Years	0.698155192029004	0.157752529430245	0.235743484660737	0.382101743355426	0.0645695768729135	5.01460303217581e-09	-0.0160410747605313	0.0110268432537482	0.146173396430212	-0.0259999661925527	0.0192781591426952	0.177858558151899	-0.0198706435612589	0.019718876477527	0.313933603854503	-0.00612932263129373	0.00433881868284396	-1.4126708395374	766
Urate (-)	PC(p-16:0_16:0)	Survival_Years	0.543735464318657	0.0215635157842006	0.302103989542518	-0.0989036217370267	0.0254344662354884	0.000110007288670946	0.0794176530322162	0.0278796348876783	0.0045147251329949	-0.0259999661925527	0.0192781591426952	0.177858558151899	-0.0181452726778119	0.0193822935966612	0.349490829237932	-0.00785469351474074	0.00341810148274702	-2.29796966368247	766
Urate (-)	PC(p-16:0_18:1)	Survival_Years	0.543735464318657	0.0561539532318409	0.199381941734402	-0.0827452982460165	0.0298349176820047	0.00568792490325166	0.0626491638121507	0.0237865299015282	0.00862187986806361	-0.0259999661925527	0.0192781591426952	0.177858558151899	-0.0208160424480527	0.0193010698458317	0.281170153913676	-0.00518392374449995	0.00271432507896545	-1.90983894474267	766
Urate (-)	PC(p-16:1_18:0)	Survival_Years	0.883318648846866	0.329926415999831	0.0751683494380912	-0.0251736766857587	0.0239926179789095	0.294420436232677	0.0776356417275346	0.0295796132980991	0.00885539863432414	-0.0259999661925527	0.0192781591426952	0.177858558151899	-0.0240455916484123	0.0192155137362463	0.211202213411521	-0.00195437454414035	0.00200600489069994	-0.974262103348327	766
Urate (-)	PC(p-18:0_16:1)	Survival_Years	0.995237515735164	0.553925948128563	0.110671813220777	0.189940132012656	0.0279577726794645	2.26298128288783e-11	-0.0151493176914133	0.0254976094729243	0.552597896306478	-0.0259999661925527	0.0192781591426952	0.177858558151899	-0.0231225027903439	0.0198854477705044	0.245296145629702	-0.0028774634022087	0.00486150420770969	-0.591887465127652	766
Urate (-)	PC(p-16:0_22:6)	Survival_Years	0.995237515735164	0.972910695919642	0.00759454212524527	0.297613556190767	0.0364947063424169	1.5158938154691e-15	-0.000663470579202131	0.0195378448540208	0.972919731226805	-0.0259999661925527	0.0192781591426952	0.177858558151899	-0.0258025083540483	0.0201486053662929	0.200736805096442	-0.000197457838504294	0.00581477790022723	-0.0339579330272576	766
Urate (-)	PE(18:0_18:1)	Survival_Years	0.995237515735164	0.785453638223877	0.00714933575177399	0.0079835420780647	0.0279990979857664	0.775620844568557	-0.0232832101375223	0.0254515583512104	0.360595717216435	-0.0259999661925527	0.0192781591426952	0.177858558151899	-0.0258140837047073	0.0192813783377249	0.18104903539213	-0.000185882487845332	0.000682841727145782	-0.272218993737105	766
Urate (-)	PE(16:0_20:4)	Survival_Years	0.543735464318657	0.0579952426483648	0.343242651240283	0.251486147895064	0.039825726094538	4.6942446545667e-10	-0.0354862381200148	0.0178555414337599	0.0472499966766948	-0.0259999661925527	0.0192781591426952	0.177858558151899	-0.0170756688644631	0.0197565093691915	0.387703353823348	-0.0089242973280895	0.00470756861646844	-1.89573388200221	766
Urate (-)	PE(p-16:0_20:4)	Survival_Years	0.543735464318657	0.0454520692530056	0.796105303035987	0.647774338776099	0.0449500990559067	1.24836178254657e-41	-0.03195358279205	0.0158185795379094	0.0437473572542546	-0.0259999661925527	0.0192781591426952	0.177858558151899	-0.00530125522790511	0.0217965213836403	0.807906572256493	-0.0206987109646476	0.0103470453973593	-2.0004465206976	766
Urate (-)	PE(p-16:0_22:6)	Survival_Years	0.543735464318657	0.0478597058394749	0.80797060798428	0.586976543368521	0.0396695229281423	1.56064477950042e-43	-0.0357888381222392	0.0179254057995658	0.0462453045734237	-0.0259999661925527	0.0192781591426952	0.177858558151899	-0.00499275770038511	0.021928191266958	0.819953473136699	-0.0210072084921675	0.0106171439026233	-1.97861201513687	766
Urate (-)	PG(16:1_18:0)	Survival_Years	0.995237515735164	0.605236439454375	0.0544383418900198	-0.176989203529495	0.0465085180695576	0.000153333152139917	0.00799706999349972	0.0153282837135624	0.602023431594796	-0.0259999661925527	0.0192781591426952	0.177858558151899	-0.0245845711438335	0.019477611618449	0.20728066796241	-0.00141539504871914	0.0027383171294735	-0.516884999726558	766
Urate (-)	PI(17:0_18:2)	Survival_Years	0.652951793386118	0.110198988454443	0.233279999223495	-0.128321912370088	0.0253434824530494	5.21879608971113e-07	0.047266066887446	0.0280802229787466	0.0927534643444876	-0.0259999661925527	0.0192781591426952	0.177858558151899	-0.0199346940993431	0.0195883322883703	0.309165778619876	-0.00606527209320957	0.00379720430656752	-1.59729938226376	766
Urate (-)	PI(18:0_18:3)	Survival_Years	0.543735464318657	0.0353142959193428	0.306757713044036	-0.107951739241285	0.0225253494793669	1.99560312894127e-06	0.0738819978677978	0.0315363213753027	0.0194090399882579	-0.0259999661925527	0.0192781591426952	0.177858558151899	-0.0180242760241029	0.0195185133699699	0.356079988691519	-0.0079756901684497	0.0037894017166409	-2.10473598864565	766
Urate (-)	PI(16:1_20:4)	Survival_Years	0.995237515735164	0.695753015167683	0.0949072966859178	0.302155161497605	0.0341733363597501	6.95819976365124e-18	-0.00816662039804336	0.0208628665030993	0.695583982008921	-0.0259999661925527	0.0192781591426952	0.177858558151899	-0.0235323796872922	0.0202932505733288	0.246583773753003	-0.00246758650526043	0.00630999745490339	-0.391059825759978	766
Urate (-)	PI(18:2_18:3)	Survival_Years	0.995237515735164	0.921520826711797	0.0184906593056185	0.215105022206129	0.0314333598814374	1.63808138370937e-11	-0.00223498508725378	0.0226836628684433	0.921539729745165	-0.0259999661925527	0.0192781591426952	0.177858558151899	-0.0255192096757286	0.0198987219936381	0.200089704179999	-0.000480756516824091	0.00487987553027758	-0.098518192491017	766
Urate (-)	PC(o-16:0_16:0)	Survival_Years	0.652951793386118	0.128290400709421	0.16757930984845	-0.0824682784279	0.0225206570741342	0.000268385578867325	0.0528331192755559	0.0316007259628595	0.094972831435152	-0.0259999661925527	0.0192781591426952	0.177858558151899	-0.0216429098019216	0.0194301239660689	0.265694942339424	-0.004357056390631	0.00286482923841059	-1.52087821927156	766
Urate (-)	PC(p-18:0_20:4)	Survival_Years	0.698155192029004	0.160655029983947	0.418473221947078	0.28386953900027	0.0262848025660986	2.48928494688339e-25	-0.0383284859003568	0.0270899568376339	0.157535484927034	-0.0259999661925527	0.0192781591426952	0.177858558151899	-0.01511967656944	0.0207430899490589	0.466295161281805	-0.0108802896231126	0.00775572546635089	-1.4028719389718	766
Urate (-)	PE(p-20:0_22:6)	Survival_Years	0.543735464318657	0.0258948474823292	0.643795554787534	0.50606578224377	0.0490089925394956	1.98838647911096e-23	-0.0330760609523459	0.0144974063549047	0.0228046552670355	-0.0259999661925527	0.0192781591426952	0.177858558151899	-0.00926130353316108	0.0205754907605776	0.65276214676344	-0.0167386626593916	0.00751358939296795	-2.22778512159015	766
Urate (-)	PI(18:1_20:4)	Survival_Years	0.995237515735164	0.771780752676042	0.0748401474663523	0.318590163329351	0.0338751237201302	6.549730066202e-20	-0.00610766284695127	0.0210475218914323	0.771757454874541	-0.0259999661925527	0.0192781591426952	0.177858558151899	-0.0240541248885818	0.0204224666222486	0.239249037207923	-0.00194584130397082	0.00670872457249601	-0.290046384069522	766
Urate (-)	PI(18:0_22:4)	Survival_Years	0.543735464318657	0.0439496701647739	0.308841350798942	0.139754708593609	0.0270633632654556	3.11894273936825e-07	-0.0574568453574237	0.0262607861831249	0.0289903796135894	-0.0259999661925527	0.0192781591426952	0.177858558151899	-0.0179701015129178	0.0195755964408388	0.358929559933228	-0.0080298646796348	0.00398589408816263	-2.01457050840413	766
Urate (-)	PI(18:0_22:5)	Survival_Years	0.995237515735164	0.992771898773573	0.00110420912014089	0.116874722442486	0.0262962811656198	1.01724344465836e-05	-0.000245642506721668	0.0271151813596468	0.992774355466802	-0.0259999661925527	0.0192781591426952	0.177858558151899	-0.0259712567927595	0.0195499066834781	0.184440967649512	-2.87093997931714e-05	0.00316908587851225	-0.0090592053651286	766
Urate (-)	PS(18:0_20:4)	Survival_Years	0.712255796655029	0.174017041228217	0.306624094413352	0.280139508727667	0.0345034546369343	1.98795255842057e-15	-0.0284580212365521	0.0206386001231176	0.168355489297593	-0.0259999661925527	0.0192781591426952	0.177858558151899	-0.0180277501039834	0.0201151259242206	0.370425748300486	-0.00797221608856922	0.00586447233133943	-1.35940893538982	766
Urate (-)	FA(22:4)	Survival_Years	0.677671240430316	0.142458040348342	0.245094015005923	0.174639336380611	0.0295391352743527	5.17829682056875e-09	-0.0364891223032527	0.0241006760891358	0.130450719080347	-0.0259999661925527	0.0192781591426952	0.177858558151899	-0.0196275300884016	0.0197156669428498	0.319808171672028	-0.00637243610415099	0.00434474794495025	-1.46669868652736	766
Urate (-)	FA(24:5)	Survival_Years	0.80553050699265	0.256305161315843	0.186544376545933	0.189471400611394	0.0321952409123375	6.05566928409715e-09	-0.0255983091271527	0.0221267677731223	0.247693868813367	-0.0259999661925527	0.0192781591426952	0.177858558151899	-0.0211498187089476	0.0197243965365001	0.283954004208328	-0.00485014748360506	0.00427262730924409	-1.13516745846554	766
Urate (-)	FA(24:6)	Survival_Years	0.543735464318657	0.0128404816658494	0.530100245939737	0.266674333826211	0.0363114845207835	5.53423531831765e-13	-0.0516832207859905	0.0195431795163435	0.00835512938105106	-0.0259999661925527	0.0192781591426952	0.177858558151899	-0.0122173777194557	0.0198944835307284	0.539334490847803	-0.013782588473097	0.00553926238160851	-2.48816313862619	766
Urate (-)	LPC(14:0_0:0)	Survival_Years	0.995237515735164	0.517606039811498	0.0237271571698925	-0.0533925551610887	0.0504153105812557	0.289924354768685	0.0115541442510355	0.0141366361517649	0.414012332029915	-0.0259999661925527	0.0192781591426952	0.177858558151899	-0.0253830609082901	0.0192972993454488	0.18879848772158	-0.000616905284262588	0.000953426775543329	-0.647040024558815	766
Urate (-)	LPC(15:0_0:0)	Survival_Years	0.715826621168377	0.189369115132636	0.122430888835064	-0.074069394927176	0.0240316482935527	0.00213212953127348	0.0429759008260496	0.0296277859737796	0.14734058215544	-0.0259999661925527	0.0192781591426952	0.177858558151899	-0.0228167672219168	0.0193882339573282	0.239644117123817	-0.00318319897063582	0.00242539106500747	-1.31244771886962	766
Urate (-)	LPC(16:0_0:0)	Survival_Years	0.71861319288739	0.210276019509662	0.174415648473426	-0.0719421810123595	0.0146389259180006	1.09940913868732e-06	0.0630339656088848	0.048651876021421	0.195518077371417	-0.0259999661925527	0.0192781591426952	0.177858558151899	-0.0214651652287914	0.0195845360556217	0.273428246369334	-0.00453480096376123	0.00361971286865186	-1.25280681874919	766
Urate (-)	LPC(16:1_0:0)	Survival_Years	0.711463873071105	0.171802355713193	0.121430594239465	-0.0319384047926065	0.0205410447890077	0.120412150902546	0.0988525057988658	0.0345192890565357	0.00430733987988602	-0.0259999661925527	0.0192781591426952	0.177858558151899	-0.022842774847585	0.0192156865186157	0.234921474969849	-0.00315719134496766	0.00231053105822471	-1.36643536286999	766
Urate (-)	LPC(17:0_0:0)	Survival_Years	0.543735464318657	0.036281456766507	0.254715865443198	-0.148194843753749	0.0406052746784621	0.000281270988689028	0.0446884906551441	0.0174820339784198	0.0107816959645692	-0.0259999661925527	0.0192781591426952	0.177858558151899	-0.0193773623023227	0.0193796430683241	0.317698326814358	-0.00662260389022994	0.00316302114131291	-2.09375897104533	766
Urate (-)	LPC(18:0_0:0)	Survival_Years	0.543735464318657	0.0287198693561741	0.503620638842704	-0.126643464020184	0.0156092455046877	2.07717224857877e-15	0.103393567801455	0.0455195275229277	0.0234119929448329	-0.0259999661925527	0.0192781591426952	0.177858558151899	-0.0129058466087706	0.0200693786014033	0.520385792200367	-0.0130941195837821	0.00598640200500204	-2.1873104366932	766
Urate (-)	LPC(18:1_0:0)	Survival_Years	0.603522745328714	0.0762996900215878	0.173216000668561	-0.0379107608638319	0.0161563568387218	0.0192168197710961	0.118795034939232	0.0439137352455788	0.00698549516396089	-0.0259999661925527	0.0192781591426952	0.177858558151899	-0.0214963560311609	0.0192675547616752	0.264927299613033	-0.00450361016139177	0.00254072088492829	-1.77257178783686	766
Urate (-)	LPC(18:3_0:0)	Survival_Years	0.995237515735164	0.793567145802157	0.0189205484203459	0.0446328790036036	0.0170129148034598	0.00888515019664691	-0.0110217765525238	0.0419090291773057	0.792630168088368	-0.0259999661925527	0.0192781591426952	0.177858558151899	-0.0255080325732791	0.0193809047234937	0.18853876789606	-0.000491933619273549	0.00187989584181892	-0.261681316767834	766
Urate (-)	LPC(20:1_0:0)	Survival_Years	0.543735464318657	0.04490080320879	0.24375691402595	-0.0931365265102741	0.0247366604512056	0.000179817347607303	0.0680471106379144	0.0287146798901417	0.018058005802913	-0.0259999661925527	0.0192781591426952	0.177858558151899	-0.019662294668677	0.0194028588916172	0.311218275590684	-0.00633767152387567	0.00316001526067215	-2.00558256877773	766
Urate (-)	LPC(20:2_0:0)	Survival_Years	0.995237515735164	0.736599986043877	0.0374884843977373	0.0796772230598621	0.0196717338215675	5.660227586093e-05	-0.0122330986136265	0.0362435220337118	0.73581798528411	-0.0259999661925527	0.0192781591426952	0.177858558151899	-0.0250252668656014	0.0195047976518785	0.19988772260046	-0.000974699326951208	0.00289779267239806	-0.336359235163846	766
Urate (-)	LPE(20:4_0:0)	Survival_Years	0.995237515735164	0.766608444334799	0.0935536450154054	0.282914382090936	0.0246224739626376	3.29012329940978e-28	-0.0085976244460021	0.0289566955309994	0.766617141660109	-0.0259999661925527	0.0192781591426952	0.177858558151899	-0.023567574584962	0.020957675672494	0.261156567843763	-0.00243239160759061	0.00819500034950376	-0.296814094429893	766
Urate (-)	LPE(22:6_0:0)	Survival_Years	0.714347608668037	0.17955598162683	0.296117515200953	0.294270558650286	0.0370642066970392	7.6372326015297e-15	-0.026163152099076	0.0192133032189565	0.173705569510404	-0.0259999661925527	0.0192781591426952	0.177858558151899	-0.0183009208083051	0.0200793646666002	0.362369689116034	-0.00769904538424748	0.00573646601672986	-1.34212341915631	766
Urate (-)	PC(14:0_18:1)	Survival_Years	0.995237515735164	0.989342130699916	0.000153073058785074	-0.000287645658628873	0.0215224828725108	0.989340318140879	0.0138361008901493	0.0331255183561823	0.676298577378622	-0.0259999661925527	0.0192781591426952	0.177858558151899	-0.0259959862981992	0.0192890414943941	0.178169995160073	-3.97989435340254e-06	0.000297939647533057	-0.0133580555201568	766
Urate (-)	PC(16:0_16:1)	Survival_Years	0.972494518739545	0.419940814910258	0.0391807277271813	-0.0456552138705387	0.030626781147498	0.136472152146942	0.0223128424980107	0.0232665766944288	0.337871589660866	-0.0259999661925527	0.0192781591426952	0.177858558151899	-0.0249812685962463	0.0193084580001535	0.196143403685615	-0.00101869759630632	0.00126307175354278	-0.806523931398978	766
Urate (-)	PC(14:0_18:2)	Survival_Years	0.995237515735164	0.987581000884202	0.000215810672136625	0.000536664394861488	0.0344613787163493	0.987579350868303	-0.0104554545322362	0.0206870401599415	0.613422650493304	-0.0259999661925527	0.0192781591426952	0.177858558151899	-0.0259943551223731	0.0192879742934377	0.178173211669806	-5.61107017954433e-06	0.000360480377328173	-0.0155655356919362	766
Urate (-)	PC(16:1_16:1)	Survival_Years	0.995237515735164	0.62580091258187	0.0271839496087617	-0.102091132386133	0.0518289581924077	0.0492413525203411	0.0069230476172469	0.0137549544087057	0.614895837580311	-0.0259999661925527	0.0192781591426952	0.177858558151899	-0.0252931844217448	0.019339049838408	0.191324666114076	-0.000706781770807858	0.00144937597356537	-0.487645568643739	766
Urate (-)	PC(15:0_18:0)	Survival_Years	0.543735464318657	0.0290136524467283	0.348528021352158	-0.259826606037388	0.0487376514581131	1.30144019639444e-07	0.0348760156263959	0.0145729524489053	0.0169533607725449	-0.0259999661925527	0.0192781591426952	0.177858558151899	-0.0169382494202393	0.0195857033435841	0.387417335535575	-0.00906171677231337	0.00415046613168946	-2.18330097988892	766
Urate (-)	PC(16:0_17:0)	Survival_Years	0.621193522187113	0.0880597920333471	0.264826502088616	-0.256050893002065	0.0475818505984095	9.96569793796108e-08	0.0268910606812078	0.01495226031788	0.0725163843579621	-0.0259999661925527	0.0192781591426952	0.177858558151899	-0.0191144860913567	0.019625853293815	0.33040641495528	-0.00688548010119598	0.00403669461445461	-1.70572231957811	766
Urate (-)	PC(15:0_18:1)	Survival_Years	0.995237515735164	0.823500190709077	0.00278870581312296	-0.00681903822512496	0.0237481366940071	0.774086443816756	0.0106329154447354	0.0300220313514576	0.72331330556891	-0.0259999661925527	0.0192781591426952	0.177858558151899	-0.0259274599356905	0.0192907721690151	0.179354266941169	-7.25062568621721e-05	0.000325074018777348	-0.223045376357295	766
Urate (-)	PC(16:1_18:1)	Survival_Years	0.995237515735164	0.977325018685179	0.000970971106307715	-0.000692150576714171	0.0243457041082719	0.977326874009746	0.0364735893998557	0.029256565151117	0.21291399160152	-0.0259999661925527	0.0192781591426952	0.177858558151899	-0.0259747209766147	0.0192708759778158	0.178116321060549	-2.5245215937946e-05	0.000888206081599861	-0.02842270106108	766
Urate (-)	PC(16:0_18:3)	Survival_Years	0.883318648846866	0.328530624934349	0.121913249774685	0.111644146457289	0.0251375492358006	1.03210755116755e-05	-0.0283914604853795	0.0283456308078756	0.316860130502222	-0.0259999661925527	0.0192781591426952	0.177858558151899	-0.0228302258199866	0.019536136270325	0.24293965935773	-0.00316974037256603	0.00324410225167164	-0.97707782513104	766
Urate (-)	PC(17:0_18:1)	Survival_Years	0.995237515735164	0.701236237044663	0.0148285158545864	0.0438221883185559	0.0324237347080914	0.176937914542668	-0.0087978470655635	0.0219885345029653	0.6891919050255	-0.0259999661925527	0.0192781591426952	0.177858558151899	-0.0256144252816477	0.0193132815152504	0.185167937567786	-0.000385540910904978	0.00100492294820052	-0.383652210943487	766
Urate (-)	PC(15:0_20:2)	Survival_Years	0.995237515735164	0.551231647603048	0.0726917092604764	0.226157880028913	0.05130303539926	1.19807058695173e-05	-0.00835691413011842	0.0138949307103405	0.547735966075554	-0.0259999661925527	0.0192781591426952	0.177858558151899	-0.0241099842093014	0.0195408992683331	0.217665918346287	-0.00188998198325125	0.00317156012742875	-0.595915545445926	766
Urate (-)	PC(17:0_18:2)	Survival_Years	0.995237515735164	0.812953768886104	0.0309000458205302	0.270381177960783	0.0568485229369838	2.37685005620226e-06	-0.00297136121952484	0.0125421218402814	0.812792544608748	-0.0259999661925527	0.0192781591426952	0.177858558151899	-0.0251965660458705	0.0195864029531652	0.198699775866688	-0.000803400146682114	0.00339535806413544	-0.236617208408234	766
Urate (-)	PC(16:0_20:2)	Survival_Years	0.995237515735164	0.983754772046033	8.75820723768299e-05	0.00829835155202883	0.0533681638507754	0.87647589919148	-0.000274407622597593	0.0133605546028773	0.983619292912439	-0.0259999661925527	0.0192781591426952	0.177858558151899	-0.0259976890616318	0.0192916538187104	0.17820030325126	-2.27713092087128e-06	0.000111833583995935	-0.0203617807773561	766
Urate (-)	PC(18:0_18:2)	Survival_Years	0.995237515735164	0.937270897055023	0.00048275116545549	0.00587258094770886	0.0690079478672711	0.932205106912307	-0.00213730795590907	0.0103322534109984	0.836178463355222	-0.0259999661925527	0.0192781591426952	0.177858558151899	-0.0259874146785714	0.0192908716186819	0.178354090728724	-1.25515139812581e-05	0.00015948467751202	-0.0787004380424704	766
Urate (-)	PC(16:0_20:3)	Survival_Years	0.835630697706196	0.27775224895348	0.0672332596068607	0.0444329993212561	0.0327982339458808	0.175919154425493	-0.0393415367743866	0.0216910922094469	0.0701309766692839	-0.0259999661925527	0.0192781591426952	0.177858558151899	-0.0242519037157592	0.0192721950959507	0.208653147239529	-0.00174806247679349	0.00161054961192156	-1.08538256993391	766
Urate (-)	PC(18:0_18:3)	Survival_Years	0.71861319288739	0.207474152619451	0.0874016438747937	0.0900509215330585	0.0530386713412523	0.0899638964596078	-0.025235053092532	0.013411119074551	0.0602804556350888	-0.0259999661925527	0.0192781591426952	0.177858558151899	-0.0237275264066345	0.0192826469638041	0.218901285861214	-0.00227243978591816	0.00180274914751199	-1.26054131771711	766
Urate (-)	PC(18:1_18:2)	Survival_Years	0.942498083065693	0.366824538011363	0.0494966255319453	0.0604832964889063	0.0567612794791172	0.286967973255532	-0.0212771238537247	0.0125372069888226	0.0900999630379034	-0.0259999661925527	0.0192781591426952	0.177858558151899	-0.0247130556020766	0.0192683746218984	0.200049010761487	-0.00128691059047601	0.00142603855736632	-0.902437443804288	766
Urate (-)	PC(16:0_20:4)	Survival_Years	0.652951793386118	0.121302470795374	0.41690678859386	0.337032200320992	0.0347367145238958	5.08726891370226e-21	-0.0321618005595975	0.0204921557231489	0.116971459823443	-0.0259999661925527	0.0192781591426952	0.177858558151899	-0.0151604037836666	0.0204598622835618	0.458941890813185	-0.010839562408886	0.00699629138599307	-1.54932975355878	766
Urate (-)	PC(18:1_18:3)	Survival_Years	0.995237515735164	0.67499438085583	0.0688592929545279	0.141720702991951	0.0237220978519041	3.60784857434766e-09	-0.0126328705056063	0.0300539320768941	0.674360605493584	-0.0259999661925527	0.0192781591426952	0.177858558151899	-0.0242096269036918	0.0197536637800174	0.220752776907728	-0.0017903392888608	0.00426979391659386	-0.419303442703158	766
Urate (-)	PC(16:0_20:5)	Survival_Years	0.995237515735164	0.724052748487593	0.0883500792714955	0.345850702571955	0.037926059787551	7.1909175030248e-19	-0.00664188060653228	0.0187988840471905	0.723956043745281	-0.0259999661925527	0.0192781591426952	0.177858558151899	-0.0237028671183844	0.020355912798014	0.244633022571348	-0.00229709907416823	0.00650648527961896	-0.353047609492594	766
Urate (-)	PC(15:0_22:4)	Survival_Years	0.543735464318657	0.0534788192157859	0.401504258059013	0.212367134505368	0.0289557407879799	5.92804775640434e-13	-0.0491558976864021	0.0245575619598085	0.0456903812364769	-0.0259999661925527	0.0192781591426952	0.177858558151899	-0.0155608690568524	0.0199330292673923	0.435256673744375	-0.0104390971357003	0.00540596171846844	-1.93103423208439	766
Urate (-)	PC(17:0_20:4)	Survival_Years	0.762747197356686	0.233707809965135	0.317161912740847	0.422812346071572	0.0438297914446123	8.2505895298651e-21	-0.0195032124426932	0.0162521230123642	0.230512223677677	-0.0259999661925527	0.0192781591426952	0.177858558151899	-0.0177537671837253	0.0204607666611087	0.385844408317381	-0.00824619900882736	0.00692456372897734	-1.19086188409522	766
Urate (-)	PC(18:1_20:1)	Survival_Years	0.995237515735164	0.522981462284843	0.0416798394976898	-0.0526383180647084	0.0230345271699334	0.0225867264211049	0.0205871778904256	0.030945402579722	0.506084971443002	-0.0259999661925527	0.0192781591426952	0.177858558151899	-0.0249162917747017	0.0193541727234158	0.198367216933929	-0.00108367441785095	0.00169653805250681	-0.638756328659833	766
Urate (-)	PC(18:2_20:1)	Survival_Years	0.995237515735164	0.924946414443209	0.00565881392617751	0.100514230820344	0.0459314053538335	0.0289590853386359	-0.00146376258933459	0.015523673426448	0.924902819941616	-0.0259999661925527	0.0192781591426952	0.177858558151899	-0.0258528372217821	0.019354224229715	0.182039421569352	-0.000147128970770561	0.00156179788962426	-0.0942048723128689	766
Urate (-)	PC(18:2_20:2)	Survival_Years	0.652951793386118	0.113205393063825	0.26827141790395	0.202998933250569	0.0340307366891742	3.80361766071802e-09	-0.0343600219185453	0.0209139076030347	0.100828091331806	-0.0259999661925527	0.0192781591426952	0.177858558151899	-0.0190249183966218	0.0197182905490636	0.334945987275874	-0.00697504779593085	0.00440358187387214	-1.58394870260413	766
Urate (-)	PC(18:2_20:3)	Survival_Years	0.677671240430316	0.142464976681373	0.225565496580524	0.203964232419954	0.0377277538998213	8.7198245856983e-08	-0.0287535476966609	0.0188693631907042	0.127985704137602	-0.0259999661925527	0.0192781591426952	0.177858558151899	-0.0201352709072527	0.0196415303523643	0.305637383601181	-0.00586469528529998	0.00399863806411888	-1.46667320003925	766
Urate (-)	PC(16:0_22:6)	Survival_Years	0.543735464318657	0.0421851931481724	0.690969698552741	0.456966943551614	0.0372564240195887	1.38323609588575e-31	-0.0393139789561614	0.0190830850952708	0.0397378198413531	-0.0259999661925527	0.0192781591426952	0.177858558151899	-0.00803477739010307	0.0211199400377188	0.70373259977555	-0.0179651888024496	0.00884249141979974	-2.03168857616561	766
Urate (-)	PC(18:2_20:4)	Survival_Years	0.995237515735164	0.661624532839003	0.118032551544268	0.340358921769133	0.0346411152962375	1.74183262952605e-21	-0.00901648863446958	0.0205805984040009	0.661438697827193	-0.0259999661925527	0.0192781591426952	0.177858558151899	-0.0229311238427809	0.0205213358711128	0.264178308900985	-0.00306884234977171	0.00701175041883798	-0.437671361137849	766
Urate (-)	PC(18:3_20:3)	Survival_Years	0.995237515735164	0.685901774119574	0.0748413922106565	0.211431559598348	0.0313857888258944	3.283959377857e-11	-0.00920332646165585	0.0227156447590103	0.685483109195406	-0.0259999661925527	0.0192781591426952	0.177858558151899	-0.024054092525272	0.0198781087412164	0.22663952496995	-0.00194587366728064	0.00481148257902117	-0.404422885321244	766
Urate (-)	PC(17:0_22:6)	Survival_Years	0.652951793386118	0.105869486072772	0.5114855984692	0.677898070121629	0.0592622564800603	5.42843827066661e-28	-0.0196174157359538	0.0120098490147296	0.102806248140104	-0.0259999661925527	0.0192781591426952	0.177858558151899	-0.0127013579243759	0.0209065939546864	0.543688710423887	-0.0132986082681768	0.00822404030890101	-1.61704074501963	766
Urate (-)	PC(20:2_20:3)	Survival_Years	0.995237515735164	0.768309390250774	0.0132573524720354	0.0410429979654076	0.0254369426994964	0.107062714344999	-0.00839828309730665	0.0280294963874487	0.764549875587043	-0.0259999661925527	0.0192781591426952	0.177858558151899	-0.0256552754764769	0.0193244297309813	0.184721939282547	-0.000344690716075674	0.00117008119849571	-0.294587005174356	766
Urate (-)	PC(18:0_22:6)	Survival_Years	0.543735464318657	0.0562875235181543	0.37486085586463	0.352319810672699	0.0510600203146607	1.12607935463646e-11	-0.0276634162603078	0.0139269822560405	0.047371041237219	-0.0259999661925527	0.0192781591426952	0.177858558151899	-0.0162535966131609	0.0198553310718203	0.413280789332805	-0.00974636957939173	0.0051060115292739	-1.90880289312189	766
Urate (-)	PC(18:1_22:5)	Survival_Years	0.920698783819057	0.353108908566968	0.129648329366477	0.178520521146033	0.0356624500016725	6.97403332656864e-07	-0.0188821551651864	0.0199816153454608	0.344983151822044	-0.0259999661925527	0.0192781591426952	0.177858558151899	-0.0226291140121033	0.0196067888304705	0.248817141629644	-0.00337085218044932	0.00363013096320731	-0.928575914922666	766
Urate (-)	PC(20:2_20:4)	Survival_Years	0.701652580258049	0.165313317672187	0.267471756802268	0.267252006480223	0.0387582993504346	1.16207314519106e-11	-0.0260213448943226	0.0183716023426196	0.157087469014071	-0.0259999661925527	0.0192781591426952	0.177858558151899	-0.019045709558231	0.0198807414921652	0.338380522521309	-0.00695425663432163	0.00501236096809768	-1.3874213526487	766
Urate (-)	PC(20:3_20:3)	Survival_Years	0.701652580258049	0.165446489094938	0.204227777998053	0.173895017501488	0.0335671491622687	2.86374184981089e-07	-0.0305351780621552	0.0212118090037314	0.150426590189777	-0.0259999661925527	0.0192781591426952	0.177858558151899	-0.0206900508690231	0.0196140201494182	0.291837743948691	-0.00530991532352951	0.00382838836420443	-1.38698450062627	766
Urate (-)	PC(18:1_22:6)	Survival_Years	0.714347608668037	0.186704488629146	0.248535732455421	0.425643521708189	0.0631621097264095	3.23396713994954e-11	-0.0151815317558442	0.0112748906880294	0.178561767264795	-0.0259999661925527	0.0192781591426952	0.177858558151899	-0.0195380455510704	0.019856140009861	0.325450883016468	-0.00646192064148225	0.00489394457659712	-1.32039105477067	766
Urate (-)	PC(18:2_22:5)	Survival_Years	0.972494518739545	0.41221101425187	0.121914671299534	0.226397611562799	0.0422383399487892	1.1163221122618e-07	-0.0140009309739772	0.0168731278193189	0.40693584690415	-0.0259999661925527	0.0192781591426952	0.177858558151899	-0.0228301888603886	0.0196570165397924	0.245847408722456	-0.00316977733216406	0.00386553999762002	-0.820008933839946	766
Urate (-)	PC(20:3_20:4)	Survival_Years	0.639659191501092	0.09484461982832	0.35932621209314	0.3442305369871	0.0448733943739126	5.44443404905395e-14	-0.0271401527833358	0.0158580434191802	0.08742337941137	-0.0259999661925527	0.0192781591426952	0.177858558151899	-0.016657496826033	0.020011730001834	0.405462585746947	-0.00934246936651964	0.00559302741060349	-1.67037789745278	766
Urate (-)	PC(20:0_22:6)	Survival_Years	0.995237515735164	0.717674840397833	0.0802173170903029	0.244680978830759	0.0302727792421597	2.62075116665549e-15	-0.00852394633359611	0.0235513425849508	0.717508655305631	-0.0259999661925527	0.0192781591426952	0.177858558151899	-0.0239143186601475	0.020131972426114	0.235267455710932	-0.00208564753240515	0.00576834016541928	-0.361568054690747	766
Urate (-)	PC(20:1_22:6)	Survival_Years	0.698155192029004	0.160536449815185	0.315508900976177	0.286394596414829	0.0354215570771268	2.56648392270054e-15	-0.0286430709989656	0.0201018923326954	0.154614561877856	-0.0259999661925527	0.0192781591426952	0.177858558151899	-0.0177967454337226	0.020106440207862	0.376379395481751	-0.00820322075883004	0.00584579083196959	-1.40326963359142	766
Urate (-)	PC(o-16:0_16:1)	Survival_Years	0.832025939578831	0.274190366452115	0.0990475085215163	-0.0313570043303363	0.0268493711722425	0.243233008422121	0.0821262084185952	0.0263823278592642	0.00192463373146866	-0.0259999661925527	0.0192781591426952	0.177858558151899	-0.0234247343195366	0.0191825797700583	0.222424374867381	-0.00257523187301599	0.0023551147168114	-1.09346345408712	766
Urate (-)	PC(p-18:0_14:0)	Survival_Years	0.995237515735164	0.83094155127893	0.00278828630211881	-0.0198559917718712	0.0790006194777512	0.801622026518182	0.00365105658902148	0.00902459582761416	0.685913928350967	-0.0259999661925527	0.0192781591426952	0.177858558151899	-0.0259274708429624	0.0192900137489088	0.179337005659716	-7.24953495902467e-05	0.000339565976231572	-0.213494150370375	766
Urate (-)	PC(p-18:0_16:0)	Survival_Years	0.995237515735164	0.454223684025955	0.0904929901922864	-0.0909902468239513	0.0209416874582307	1.59001998396821e-05	0.0258578778252431	0.0340348469273788	0.447650682745898	-0.0259999661925527	0.0192781591426952	0.177858558151899	-0.0236471515068902	0.0195308118231889	0.226378201583541	-0.00235281468566244	0.0031438261763548	-0.748392103659649	766
Urate (-)	PC(o-16:0_20:4)	Survival_Years	0.715826621168377	0.197242289414252	0.266061465994506	0.237918488896598	0.03207287325011	3.29932212118459e-13	-0.0290754583768588	0.0222054871810132	0.190816491155496	-0.0259999661925527	0.0192781591426952	0.177858558151899	-0.0190823770715545	0.019979892994365	0.339853451716412	-0.00691758912099817	0.00536476668507965	-1.28944826999414	766
Urate (-)	PC(p-18:0_18:3)	Survival_Years	0.71861319288739	0.209762211792493	0.0866696145666814	0.0765971241669167	0.0406696706967544	0.0600428372831233	-0.0294189510789566	0.0174983940529901	0.0931440052997935	-0.0259999661925527	0.0192781591426952	0.177858558151899	-0.0237465591438973	0.019300746942403	0.218964067928264	-0.00225340704865529	0.00179666074300982	-1.25421956116228	766
Urate (-)	PC(p-16:0_20:4)	Survival_Years	0.995237515735164	0.650911590274599	0.0886789237302076	0.256957469330533	0.0360250370943354	2.36811557742764e-12	-0.00897288187412647	0.0197897986670388	0.650388488888142	-0.0259999661925527	0.0192781591426952	0.177858558151899	-0.0236943171735753	0.0199476768357241	0.235288794202995	-0.00230564901897735	0.00509540024021671	-0.452496155410805	766
Urate (-)	PC(o-18:0_20:4)	Survival_Years	0.995237515735164	0.463428680766148	0.104446581382926	0.178430328423741	0.034692386044095	3.47088893198356e-07	-0.0152194282713793	0.0205451706734977	0.459065408946649	-0.0259999661925527	0.0192781591426952	0.177858558151899	-0.0232843586076689	0.0196294511773266	0.235930660384687	-0.00271560758488377	0.00370371026528126	-0.733212748939893	766
Urate (-)	PC(p-18:1_20:2)	Survival_Years	0.995237515735164	0.772710037051014	0.0161552631205625	0.102235091685145	0.0506443924151245	0.0438840978386945	-0.00410853345992011	0.0140782998032516	0.770495970979414	-0.0259999661925527	0.0192781591426952	0.177858558151899	-0.0255799298975862	0.019343837499287	0.186454784594937	-0.000420036294966417	0.00145425878745088	-0.288831876823439	766
Urate (-)	PC(o-16:0_22:6)	Survival_Years	0.876399095964634	0.301262189237843	0.324243330427472	0.312463859649098	0.0274121813788859	8.04055707469377e-28	-0.0269801302420777	0.0259922243260074	0.299609670863106	-0.0259999661925527	0.0192781591426952	0.177858558151899	-0.0175696505632777	0.0209181495887328	0.401225758470346	-0.00843031562927496	0.00815523577831044	-1.03373045960193	766
Urate (-)	PC(o-18:0_22:6)	Survival_Years	0.652951793386118	0.114160787201629	0.420567479429639	0.265147169739481	0.0276432325635039	1.32545141637007e-20	-0.0412402676506091	0.0257488217709337	0.109667905217202	-0.0259999661925527	0.0192781591426952	0.177858558151899	-0.015065225945695	0.0204319712826043	0.461154701932551	-0.0109347402468577	0.00692175296399001	-1.57976459196752	766
Urate (-)	PC(p-18:0_22:6)	Survival_Years	0.543735464318657	0.00976802156399075	0.843336905779167	0.388690406211941	0.0333331073783104	6.11674713866174e-29	-0.0564118143611559	0.0212889996149671	0.00822777269134613	-0.0259999661925527	0.0192781591426952	0.177858558151899	-0.00407323515336234	0.0209066489330885	0.845580442571857	-0.0219267310391903	0.00848579065031333	-2.58393494993665	766
Urate (-)	PE(18:0_18:2)	Survival_Years	0.549007650327823	0.0608275521670031	0.300416237781895	0.204547053468474	0.0371271867958086	4.99074358058662e-08	-0.0381858936297362	0.0191530194639209	0.0465530297903562	-0.0259999661925527	0.0192781591426952	0.177858558151899	-0.0181891541665295	0.0196339357194048	0.354536587106446	-0.00781081202602312	0.00416632882499984	-1.87474689447332	766
Urate (-)	PE(18:2_18:2)	Survival_Years	0.985741581880143	0.428461539851312	0.0840867868946127	0.132606915599628	0.0350032155692366	0.000164060085821856	-0.0164867239888237	0.0203612416604954	0.418369708278793	-0.0259999661925527	0.0192781591426952	0.177858558151899	-0.0238137125760523	0.0194708132043529	0.221706217696772	-0.00218625361650031	0.00276102423449317	-0.791827028965441	766
Urate (-)	PE(18:0_20:2)	Survival_Years	0.995237515735164	0.760882374518027	0.0388291972313523	0.236687842195971	0.0509791627727781	4.07306032329603e-06	-0.00426535560902716	0.0139857752849147	0.760469620049109	-0.0259999661925527	0.0192781591426952	0.177858558151899	-0.0249904083772535	0.0195720802114203	0.202064301651739	-0.00100955781529912	0.00331739701570835	-0.304322277532269	766
Urate (-)	PE(18:2_20:0)	Survival_Years	0.995237515735164	0.61955085124711	0.0660246893752895	0.252429203441597	0.0523255047553422	1.71088583424104e-06	-0.00680047977106771	0.0136244647948503	0.617832776298709	-0.0259999661925527	0.0192781591426952	0.177858558151899	-0.0242833265009213	0.0195922744954873	0.215582671363159	-0.00171663969163132	0.00345757222870868	-0.496487008247531	766
Urate (-)	PE(16:0_22:4)	Survival_Years	0.621193522187113	0.0839420841809532	0.249832055017367	0.340960046515575	0.0688660350831719	9.16934266128598e-07	-0.0190509857405559	0.0103298438700722	0.0655487622749822	-0.0259999661925527	0.0192781591426952	0.177858558151899	-0.0195043412082851	0.0195662248690569	0.319173380672099	-0.00649562498426751	0.00375848234597698	-1.72825741518257	766
Urate (-)	PE(18:0_20:4)	Survival_Years	0.543735464318657	0.0478398869116519	0.292979395279464	0.476568267175857	0.0959305696379119	8.43418647149736e-07	-0.0159839731199931	0.00740920717434289	0.0313065617893846	-0.0259999661925527	0.0192781591426952	0.177858558151899	-0.018382511820172	0.0195517098390022	0.347425705672206	-0.00761745437238059	0.00384955568980005	-1.97878793975214	766
Urate (-)	PE(16:0_22:6)	Survival_Years	0.543735464318657	0.00651705275404283	0.740872636181564	0.566692162463749	0.0591977567171028	1.55941713215197e-20	-0.0339914062159634	0.0119790637050579	0.00467179792750694	-0.0259999661925527	0.0192781591426952	0.177858558151899	-0.00673730269884463	0.0203515163944141	0.740704069357148	-0.019262663493708	0.00708039175437953	-2.72056464697638	766
Urate (-)	PE(18:2_20:4)	Survival_Years	0.543735464318657	0.0289361842378931	0.567369222506547	0.381333287148976	0.0412956044718548	2.75695935836616e-19	-0.0386842195554307	0.0172070662361819	0.0248632734710491	-0.0259999661925527	0.0192781591426952	0.177858558151899	-0.0112483855886875	0.0203139193760705	0.579934350079482	-0.0147515806038651	0.00675328951243627	-2.18435483577298	766
Urate (-)	PE(18:0_22:6)	Survival_Years	0.543735464318657	0.00544452995425993	0.909508025655088	0.449352468644324	0.0385638392261692	6.66179476233915e-29	-0.0526250094724751	0.0183868263457516	0.00432869503412161	-0.0259999661925527	0.0192781591426952	0.177858558151899	-0.00235278827366503	0.0208876763656204	0.910346880309852	-0.0236471779188876	0.00850775758655324	-2.779484215237	766
Urate (-)	PE(p-16:0_18:2)	Survival_Years	0.972494518739545	0.398575703489765	0.214581049298151	0.308727608774458	0.0334314908997898	2.74773822955172e-19	-0.0180712701706903	0.0213175731464616	0.396873040040059	-0.0259999661925527	0.0192781591426952	0.177858558151899	-0.0204208661652382	0.0203741049143974	0.316532731673116	-0.0055791000273144	0.00660899493773302	-0.844167695675088	766
Urate (-)	PE(p-18:0_18:2)	Survival_Years	0.778889457984719	0.243402955620225	0.263149036525708	0.307086152825086	0.0376851179604709	1.58935075485144e-15	-0.0222799562609007	0.0189027374656493	0.238915930389914	-0.0259999661925527	0.0192781591426952	0.177858558151899	-0.0191581001392814	0.0201282200162346	0.341511497591594	-0.0068418660532712	0.00586517763574851	-1.16652324587234	766
Urate (-)	PE(p-18:1_18:2)	Survival_Years	0.995237515735164	0.580256653935076	0.112526365660093	0.397304849147811	0.0536860115294999	3.73098431657441e-13	-0.00736382077693892	0.013278664436109	0.579365041016749	-0.0259999661925527	0.0192781591426952	0.177858558151899	-0.0230742844896194	0.0199958021236648	0.248895162891492	-0.00292568170293323	0.00529046926497752	-0.55300986668631	766
Urate (-)	PE(p-16:0_20:5)	Survival_Years	0.652951793386118	0.11419247477001	0.535729207541084	0.514460475413402	0.0418757581445989	1.12754170181267e-31	-0.0270748521025612	0.0169977648670303	0.111626628847019	-0.0259999661925527	0.0192781591426952	0.177858558151899	-0.0120710249081214	0.0211503666817769	0.568362043787312	-0.0139289412844312	0.0088178712691216	-1.57962629066808	766
Urate (-)	PE(p-18:0_20:4)	Survival_Years	0.543735464318657	0.0302897074092291	0.761709068098516	0.551749006165463	0.0435319310867514	2.00404338357572e-33	-0.0358938752907932	0.0163255457032062	0.0282166866289288	-0.0259999661925527	0.0192781591426952	0.177858558151899	-0.00619555617343042	0.0212331795411738	0.770532614593018	-0.0198044100191222	0.00914212349507536	-2.16628117414847	766
Urate (-)	PE(p-16:0_22:5)	Survival_Years	0.543735464318657	0.0230707491546107	0.824529530049697	0.888110673898829	0.06791002559653	2.83677283534689e-35	-0.0241385905339266	0.0104615785470393	0.021313485873031	-0.0259999661925527	0.0192781591426952	0.177858558151899	-0.00456222628649919	0.0213492019006378	0.830844184894408	-0.0214377399060534	0.00943454103080513	-2.2722610284969	766
Urate (-)	PE(p-18:0_20:5)	Survival_Years	0.543735464318657	0.0282866204751052	0.699188803373836	0.85291331964897	0.0745045142565951	4.97807554515123e-28	-0.0213138719153933	0.0095377490079057	0.0257394197150256	-0.0259999661925527	0.0192781591426952	0.177858558151899	-0.00782108094262151	0.0208759876873866	0.708033282887273	-0.0181788852499311	0.00828841606759096	-2.19328821112317	766
Urate (-)	PE(p-18:1_20:4)	Survival_Years	0.543735464318657	0.00855493498479697	0.911677073465174	0.889867668700217	0.071661768923873	2.89388169675846e-32	-0.0266371887892527	0.00990101790821631	0.00730070055622225	-0.0259999661925527	0.0192781591426952	0.177858558151899	-0.00229639310393276	0.021121876445851	0.913453561682792	-0.0237035730886199	0.00901500828105572	-2.62934568107174	766
Urate (-)	PE(p-16:1_22:6)	Survival_Years	0.995237515735164	0.958796574480766	0.0048027559038629	0.14275354739972	0.042117887158884	0.000738041785966898	-0.000874734767759353	0.0169293195587645	0.958805906939455	-0.0259999661925527	0.0192781591426952	0.177858558151899	-0.0258750947014211	0.0194420937129835	0.183643438229178	-0.000124871491131518	0.00241700122672552	-0.0516638095797287	766
Urate (-)	PE(o-18:0_22:6)	Survival_Years	0.652951793386118	0.130811999618166	0.507241734843153	0.62900251337827	0.0517007511654784	3.8116063693019e-31	-0.0209669558974283	0.0137696327509978	0.128267395597014	-0.0259999661925527	0.0192781591426952	0.177858558151899	-0.0128116982351789	0.0211185791534071	0.544268041315669	-0.0131882679573737	0.00872870593871346	-1.51090757896669	766
Urate (-)	PE(p-18:0_22:5)	Survival_Years	0.603522745328714	0.0756092238070194	0.598080953173615	0.540592922710252	0.044421543973622	3.68201686018427e-31	-0.0287648689238542	0.0160161139604875	0.0729080646130823	-0.0259999661925527	0.0192781591426952	0.177858558151899	-0.010449881629629	0.021106521851369	0.620676889230567	-0.0155500845629236	0.00875197758033302	-1.77675095944795	766
Urate (-)	PE(p-20:0_20:5)	Survival_Years	0.603522745328714	0.0750770885245355	0.575270778755264	0.531801062999507	0.045559290622342	5.43459811815271e-29	-0.0281252179430378	0.0156159518781167	0.072105930175486	-0.0259999661925527	0.0192781591426952	0.177858558151899	-0.0110429453933523	0.0209637242165471	0.598516951576106	-0.0149570207992003	0.00840285320610388	-1.7799931085712	766
Urate (-)	PE(p-18:0_22:6)	Survival_Years	0.565871901857702	0.06591121584138	0.639316009004573	0.583576985975658	0.0464279305378622	5.99496361908897e-33	-0.0284832935841132	0.0153215726059063	0.0634242507269028	-0.0259999661925527	0.0192781591426952	0.177858558151899	-0.00937777157207606	0.0212214936829924	0.65869248814849	-0.0166221946204766	0.00903858109650588	-1.83902699361766	766
Urate (-)	PE(p-18:1_22:5)	Survival_Years	0.716913295895198	0.201319340180024	0.273361740441503	0.306887663603476	0.039847631056811	4.37103205084007e-14	-0.0231596015504871	0.0178733591583686	0.195466832857792	-0.0259999661925527	0.0192781591426952	0.177858558151899	-0.0188925701827362	0.0200347066865052	0.345996486354715	-0.00710739600981643	0.00556220560556192	-1.27780174158061	766
Urate (-)	PE(p-18:1_22:6)	Survival_Years	0.543735464318657	0.0367013194662703	0.771339469372666	0.624337843000964	0.0468090545137697	1.74042945416537e-36	-0.0321217115885123	0.0151863022071992	0.0347526224624229	-0.0259999661925527	0.0192781591426952	0.177858558151899	-0.00594516606588181	0.0214426814973171	0.781659996545459	-0.0200548001266708	0.0095998646032196	-2.08907114376851	766
Urate (-)	PG(16:1_18:1)	Survival_Years	0.995237515735164	0.867289868954574	0.0159288369655374	-0.0942848475098886	0.0271561746219555	0.000547032283502572	0.00439253213563525	0.0262560847886024	0.867183594051266	-0.0259999661925527	0.0192781591426952	0.177858558151899	-0.025585816969962	0.0194491628050451	0.188746710406981	-0.000414149222590655	0.00247842314171299	-0.167101902665584	766
Urate (-)	PG(18:0_18:1)	Survival_Years	0.543735464318657	0.0508712876400872	0.221965951725793	-0.146409111023485	0.042897400453782	0.000677849683221869	0.0394176783154066	0.0165576561111802	0.0175382723799504	-0.0259999661925527	0.0192781591426952	0.177858558151899	-0.0202288589517842	0.0193692908221358	0.296655828461502	-0.00577110724076838	0.00295565595829826	-1.95256393917076	766
Urate (-)	PG(22:6_22:6)	Survival_Years	0.995237515735164	0.633186228416164	0.0758199093511491	0.355510775687579	0.0615697292428206	1.1431189797677e-08	-0.00554502202089273	0.0115790123057739	0.632163240516842	-0.0259999661925527	0.0192781591426952	0.177858558151899	-0.0240286511127004	0.0197226870714728	0.223493390986718	-0.00197131507985228	0.00413059689047703	-0.477247025580515	766
Urate (-)	PI(16:1_18:0)	Survival_Years	0.972494518739545	0.418317054500424	0.043451212419067	-0.02072871661305	0.0226551998512391	0.360511262343832	0.0545007235619176	0.0314084407844692	0.0831223389449303	-0.0259999661925527	0.0192781591426952	0.177858558151899	-0.0248702361386315	0.0192627379535014	0.19707507083191	-0.00112973005392117	0.00139585818705026	-0.809344433698186	766
Urate (-)	PI(16:0_20:4)	Survival_Years	0.995237515735164	0.517112152038023	0.200769283383214	0.33273735477018	0.0294831016542348	2.41229072572684e-27	-0.0156880329353824	0.0241773483432382	0.516624145913714	-0.0259999661925527	0.0192781591426952	0.177858558151899	-0.020779971612086	0.0208963851127704	0.320343101332566	-0.00521999458046659	0.00805799263897757	-0.647803344373485	766
Urate (-)	PI(18:2_18:2)	Survival_Years	0.995237515735164	0.765733078051095	0.0565409915390855	0.161819525995618	0.0234065843554777	1.03119126886622e-11	-0.00908458889287215	0.0304608774384373	0.765606327450872	-0.0259999661925527	0.0192781591426952	0.177858558151899	-0.024529902324043	0.0199099778344959	0.218330042492243	-0.00147006386850963	0.00493374913687604	-0.297960805814388	766
Urate (-)	PI(18:0_20:4)	Survival_Years	0.995237515735164	0.699318355119505	0.0969232136069639	0.236019843512611	0.0258140648018798	5.89341471248261e-19	-0.0106770695190295	0.0276188815023246	0.699175317757632	-0.0259999661925527	0.0192781591426952	0.177858558151899	-0.023479965915498	0.02036104023142	0.249213002950645	-0.00252000027705462	0.00652442831805832	-0.38624077914685	766
Urate (-)	PI(16:0_22:6)	Survival_Years	0.752936655426021	0.226736606463518	0.367880692984808	0.372448227952802	0.0337310386914586	2.5189824227682e-26	-0.0256811144815272	0.0211172943940247	0.224332658505855	-0.0259999661925527	0.0192781591426952	0.177858558151899	-0.0164350806120548	0.0208149992343152	0.430029866196055	-0.00956488558049786	0.00791265887987808	-1.20880802846454	766
Urate (-)	PI(18:1_20:5)	Survival_Years	0.995237515735164	0.930543290372086	0.0155272046203763	0.195644785883091	0.0301210218922965	1.53015641034544e-10	-0.00206346820525987	0.0236719979045407	0.930560923659405	-0.0259999661925527	0.0192781591426952	0.177858558151899	-0.025596259397358	0.019839378223099	0.197398053757934	-0.000403706795194632	0.0046317200057932	-0.0871613125771181	766
Urate (-)	PI(18:0_22:6)	Survival_Years	0.995237515735164	0.700562139728813	0.0886813896897087	0.307296642942511	0.0365794348427188	2.29687067514012e-16	-0.00750321614893906	0.0194906293533908	0.700375096967132	-0.0259999661925527	0.0192781591426952	0.177858558151899	-0.0236942530587116	0.0201978555348423	0.241134862190472	-0.00230571313384101	0.0059956902893365	-0.384561747284009	766
Urate (-)	PI(18:1_22:6)	Survival_Years	0.823910126468237	0.264493875826451	0.235190072117137	0.253294520085663	0.033287609075901	8.49665879446852e-14	-0.0241415958063425	0.0214016182314637	0.259678754363792	-0.0259999661925527	0.0192781591426952	0.177858558151899	-0.0198850322686831	0.020022373511404	0.320970058403987	-0.00611493392386957	0.00548015440513639	-1.11583241489295	766
Urate (-)	FA(24:5;O)	Survival_Years	0.995237515735164	0.765921697834829	0.00575900290346354	0.0141953036492287	0.0417919851082311	0.734205732157177	-0.0105481280635374	0.0170569077053976	0.536499064546097	-0.0259999661925527	0.0192781591426952	0.177858558151899	-0.0258502323117598	0.019287816388219	0.180584929954914	-0.000149733880792865	0.000502945912246265	-0.297713684805829	766
Urate (-)	PC(15:0_15:0)	Survival_Years	0.954007441929931	0.385602883821858	0.0414988602981082	-0.10087606301481	0.0866760471105482	0.244872680152294	0.0106959860697763	0.00821684339575828	0.193423982275648	-0.0259999661925527	0.0192781591426952	0.177858558151899	-0.0249209972277723	0.0192868403947797	0.196722391524138	-0.00107896896478028	0.00124359751645393	-0.867619105461806	766
Urate (-)	TBB1	Survival_Years	0.992293233199371	0.824182515346264	0.210267222591605	-0.0408331626351861	0.177856230898381	0.818902539907198	0.0202243466037893	0.0229507636489804	0.380430457263485	-0.00392749770451325	0.0399480661237601	0.921887085534092	-0.00310167367045035	0.040005622717752	0.938364236061126	-0.000825824034062904	0.00371710247890916	-0.222168756107379	122
Urate (-)	ITIH4	Survival_Years	0.992293233199371	0.240311791952314	0.117948180799247	0.0170504226925226	0.0137060258646083	0.213892748592934	-0.182445559363281	0.0513150130635024	0.000401596073150344	-0.0263740727872043	0.0192181631768781	0.170372720900567	-0.0232632988816867	0.0190878225139719	0.22333034224258	-0.00311077390551767	0.00264925325436355	-1.17420782644844	769
Urate (-)	FIBA	Survival_Years	0.992293233199371	0.0484289999448244	0.208746308391547	0.0461612864738102	0.0161092391093194	0.00428218218679102	-0.119266397280813	0.0438134664541031	0.00663992909218163	-0.0263740727872043	0.0192181631768781	0.170372720900567	-0.0208685824556255	0.0192414927321169	0.278472009195031	-0.00550549033157886	0.00278958926929313	-1.97358456751374	769
Urate (-)	APOB	Survival_Years	0.992293233199371	0.776396800865105	0.00793180656129572	0.0043364210572454	0.0146340687662017	0.767066613911286	-0.0482411741895109	0.0484401565203343	0.31963071601486	-0.0263740727872043	0.0192181631768781	0.170372720900567	-0.0261648787436227	0.0192194182978214	0.173812255637148	-0.000209194043581638	0.0007365527878172	-0.284017720171275	769
Urate (-)	HEG1	Survival_Years	0.992293233199371	0.558649326014606	0.0907310741702067	-0.0941600143994618	0.13585322980274	0.48891078255913	0.0164745630741558	0.0151164168257727	0.276869601253434	-0.0170971754768085	0.0319591283081498	0.593161798209007	-0.0155459303805212	0.0319784299106181	0.627311052361894	-0.00155124509628735	0.00265238614157583	-0.584848892086929	270
Urate (-)	AGRF5	Survival_Years	0.996720954670155	0.982063293572065	0.000677370809506602	-0.000431516244900806	0.0191905542341309	0.982071514948413	0.0886900469109477	0.0710293845796517	0.212523872636684	-0.0564996239370949	0.0273828811364113	0.0397222317913643	-0.0564613527410918	0.0273639233303332	0.0397208792987679	-3.82711960030885e-05	0.00170228711315188	-0.022482221540306	428
Urate (-)	MA2B1	Survival_Years	0.992293233199371	0.384624415218296	0.071901755152492	-0.0184528080807395	0.0204290100499265	0.366683269460631	0.110582201441132	0.0344976503575106	0.00140707588714476	-0.0283797264199071	0.0191619593690329	0.139026025917228	-0.0263391742795682	0.0190520112072675	0.167245326679688	-0.00204055214033887	0.00234706131574749	-0.869407256916505	764
Urate (-)	SODE	Survival_Years	0.992293233199371	0.776808455105505	0.0504641493307711	-0.00433660866562967	0.0152845028493442	0.776700379839742	0.306909211832434	0.0450063210414495	1.9129144175051e-11	-0.0263740727872043	0.0192181631768781	0.170372720900567	-0.0250431276396102	0.0186505774241169	0.179766897528882	-0.0013309451475941	0.00469501324961869	-0.28348059458665	769
Urate (-)	GP1BA	Survival_Years	0.992658784541994	0.909153982679004	0.00907403397771491	-0.00171343389816002	0.0150052245897764	0.909119464180838	0.141392554632726	0.0473582906363405	0.00292571302960472	-0.0266989077460083	0.0192382231032228	0.165622700512978	-0.0264566409499531	0.0191342492606055	0.167187768727472	-0.000242266796055155	0.00212317824179132	-0.114105726634969	759
Urate (-)	MA2B2	Survival_Years	0.999579658412565	0.994278191392532	0.000289629736730311	-0.000472597001962319	0.0659002617789866	0.994281068464572	0.0191924529655187	0.0150147084410311	0.201780063013515	-0.0313168662658862	0.0217376683099807	0.150326417235182	-0.0313077959701544	0.0217233893140906	0.150178247266082	-9.07029573180698e-06	0.00126480757972368	-0.00717128508495223	508
Urate (-)	TFPI1	Survival_Years	0.992293233199371	0.756212325395396	0.153021440050338	-0.0191640554847412	0.0525435260931479	0.715765680805334	0.0303113442244346	0.0512412875918696	0.554943498245714	-0.00379612348663734	0.0351406845022263	0.914101356321153	-0.00321523520410319	0.0352213633820354	0.927372415074987	-0.000580888282534156	0.00187106589644997	-0.310458484458667	193
Urate (-)	DSG2	Survival_Years	0.992293233199371	0.838210252675889	0.00717105364200473	0.0361113908794291	0.0634838848448799	0.57059202672111	-0.0188527340571702	0.0861789043230569	0.82722948843453	-0.0949370179992233	0.0581695401615561	0.105423169173193	-0.094256219550539	0.0584968314473775	0.109903099566486	-0.000680798448684399	0.00333425119803365	-0.204183310809304	138
Urate (-)	PGAM2	Survival_Years	0.992293233199371	0.78487508168584	0.00824654240302088	-0.0631387369903629	0.114648405092819	0.583107537522853	0.0164613683548147	0.0523750978478794	0.75398419234681	-0.126034640490709	0.0585572057060377	0.0338784498984536	-0.124995290483653	0.0589268767560443	0.0365090293329411	-0.00103935000705613	0.00380753961328787	-0.272971554499109	117
Urate (-)	PSA3	Survival_Years	0.992293233199371	0.331037703224839	0.172067663627665	0.0305484457101083	0.029677655124	0.303864835367631	-0.112083547963557	0.0379406825325309	0.00329756153721213	-0.0198990217439702	0.0242474456404372	0.41226610372961	-0.0164750435640091	0.0240724954971548	0.494075575965754	-0.00342397817996105	0.00352251772230744	-0.97202582070138	483
Urate (-)	PIGR	Survival_Years	0.992293233199371	0.491054199070915	0.0583875769506019	0.0290619569761744	0.0410955478768043	0.479680196314615	-0.0521460158137343	0.0172287932048273	0.00255963853952782	-0.0259552690350517	0.019236458363391	0.177667032431724	-0.024439803766994	0.0191363794535608	0.201960026811927	-0.00151546526805766	0.00220068613361237	-0.688633078979807	764
Urate (-)	CLC11	Survival_Years	0.992293233199371	0.289656619644389	0.119590116991703	0.0291942458276951	0.0244074127987605	0.232174821287185	-0.094946849944394	0.0417046567551252	0.0231991251248276	-0.0231783507497883	0.023723536684482	0.328997942318635	-0.0204064490719464	0.0236633543220206	0.38887090821943	-0.00277190167784192	0.00261777939017169	-1.05887520096188	569
Urate (-)	WDR1	Survival_Years	0.992293233199371	0.376715489262045	0.123305548713664	-0.204952622851021	0.153877119079786	0.184815504936539	0.0278702568999819	0.0235841487390822	0.239108426723565	-0.0463246164570214	0.0455293856243241	0.310497012548767	-0.0406125342058384	0.0457281860752422	0.375838607438816	-0.00571208225118307	0.0064618925284439	-0.883964291581713	184
Urate (-)	CREG1	Survival_Years	0.992293233199371	0.667836537679545	0.0815167462382405	-0.0834726879019	0.0425020667381345	0.0500808586444575	0.0109383622318613	0.0248743699789232	0.66031044466141	-0.0112008211670961	0.0237624360969211	0.63758205438724	-0.010287766670358	0.0238718679702694	0.66668297380576	-0.000913054496738085	0.00212774134647525	-0.42911912119893	538
Urate (-)	FA5	Survival_Years	0.992293233199371	0.86399115101634	0.0097304918727236	0.00148830297937077	0.00865985544587356	0.863593065152028	-0.172433102979483	0.0816654311921516	0.0350704166186962	-0.0263740727872043	0.0192181631768781	0.170372720900567	-0.0261174400862978	0.0191734955829624	0.173564082234761	-0.000256632700906512	0.00149818407922843	-0.171295840387437	769
Urate (-)	IDHC	Survival_Years	0.992293233199371	0.840748399489346	0.0092942722377159	-0.127232662117859	0.223038880103205	0.569704908037077	0.00671358005603549	0.0312701190931438	0.830464275366261	-0.0919046312635964	0.0679950424391647	0.179667680680963	-0.0910504446007256	0.0684511191261012	0.186652479241171	-0.000854186662870761	0.00425103254724207	-0.200936279216429	120
Urate (-)	TCO2	Survival_Years	0.992293233199371	0.560286745245395	0.0265094609430127	0.00546270904789104	0.00871456548483726	0.530953444559035	-0.12798822824556	0.0812616174340255	0.115683984760936	-0.0263740727872043	0.0192181631768781	0.170372720900567	-0.0256749103347437	0.0192039659684928	0.18165030838797	-0.000699162452460567	0.00120045273031887	-0.582415646032854	769
Urate (-)	AFAM	Survival_Years	0.992293233199371	0.768400181278342	0.0284555435266799	-0.00313412923454556	0.0106079383302726	0.767732588037121	0.239456806024444	0.0662835519490137	0.000323789082497397	-0.0263740727872043	0.0192181631768781	0.170372720900567	-0.0256235842110322	0.0190636570484456	0.179329256096388	-0.000750488576172115	0.00254862375252381	-0.294468171470556	769
Urate (-)	AMYP	Survival_Years	0.992293233199371	0.67472909225001	0.0477096850891484	-0.0207936024340869	0.047101477475213	0.659168063282209	0.0461114830887747	0.034099371003646	0.177224087461785	-0.0200970483289186	0.0291249848932069	0.490664656624732	-0.0191382244819245	0.0290969056622429	0.511167383744345	-0.000958823846994104	0.00228472803943934	-0.419666511918588	357
Urate (-)	CAH2	Survival_Years	0.992293233199371	0.141382035010753	0.301346723983202	-0.19152955558637	0.025601339619927	2.1055358560774e-13	0.0414961566019742	0.0276653770034118	0.134062265245675	-0.0263740727872043	0.0192181631768781	0.170372720900567	-0.0184263323546858	0.0199195245454437	0.355249761996935	-0.00794774043251854	0.0054041854570387	-1.47066389480897	769
Urate (-)	CO3	Survival_Years	0.992658784541994	0.925585245936608	0.00733708316738774	-0.00137366199356563	0.014699751662913	0.925573146863066	0.140870728322448	0.0479753318621772	0.00342522574886957	-0.0263740727872043	0.0192181631768781	0.170372720900567	-0.0261805640217018	0.0191193989280543	0.171318272080438	-0.000193508765502456	0.00207181311820596	-0.0934006855164718	769
Urate (-)	IGJ	Survival_Years	0.992293233199371	0.163208065188261	0.154000895951874	0.0607828313726716	0.0406630595971218	0.135397831538313	-0.0668220079157999	0.0172694704534041	0.000118820677547866	-0.0263740727872043	0.0192181631768781	0.170372720900567	-0.0223124419480749	0.0190669782307493	0.242294732487236	-0.00406163083912939	0.00291289378800652	-1.39436283459859	769
Urate (-)	KV2A1	Survival_Years	0.992293233199371	0.77749354191328	0.0442803003754836	0.25684371656749	0.0936504203796654	0.00642257621836477	-0.00452509290151994	0.0159278743414614	0.776510041901361	-0.0262473756678272	0.0273050054097608	0.33710963913872	-0.0250851339891877	0.0276467870026362	0.364877355122257	-0.00116224167863955	0.00411286502489521	-0.282586875962252	362
Urate (-)	KV2A7	Survival_Years	0.992293233199371	0.0868758954469314	0.147942772335583	0.0840638123070816	0.0373774558774759	0.024806581536468	-0.0502060637428783	0.0190150794227741	0.00845978069627179	-0.0285280115583152	0.0192813896626363	0.139421568825547	-0.0243074984391565	0.0192694249272718	0.207548719297454	-0.00422051311915869	0.00246509066834656	-1.71211273214123	764
Urate (-)	KV5A1	Survival_Years	0.992293233199371	0.161818421631527	0.117069437629364	0.0761526339088999	0.0462866643536986	0.100348048787429	-0.0405448598519593	0.0152520191355822	0.00802396409490652	-0.0263740727872043	0.0192181631768781	0.170372720900567	-0.0232864749180104	0.0191745474567863	0.224967574932208	-0.00308759786919391	0.00220703209132063	-1.39898186407718	769
Urate (-)	KV5A2	Survival_Years	0.992293233199371	0.317580855446892	0.0551170060675082	0.0720722949858862	0.0576176486319122	0.21139327280141	-0.0210094008758679	0.0126407778201132	0.0969480095383704	-0.0274723872981721	0.019431075381434	0.157847864836529	-0.0259581915607698	0.0194283769192273	0.181946316274483	-0.00151419573740229	0.00151504185952214	-0.999441518982108	744
Urate (-)	KV5A3	Survival_Years	0.992293233199371	0.0885630214773913	0.202428292517909	0.0992845556454802	0.0479979975050896	0.0389685565408214	-0.0466903407126309	0.0155611858971334	0.0027945492398118	-0.0229001078501886	0.0196054242678347	0.243195522662682	-0.0182644781195989	0.0195523716162983	0.350567859446404	-0.00463562973058963	0.00272199431613447	-1.70302696927477	715
Urate (-)	KV5A9	Survival_Years	0.992293233199371	0.241091367828644	0.0855946018929191	0.0796213571251831	0.0596815304378467	0.182636335617067	-0.0323939161200585	0.0131921216323594	0.0143276321867079	-0.030133297042553	0.0201658418870574	0.135588500279051	-0.0275540494784746	0.0201158302769009	0.17123187428763	-0.0025792475640784	0.00220022890761647	-1.17226328367467	685
Urate (-)	KV5AD	Survival_Years	0.992293233199371	0.230879131516448	0.0903040937507999	0.113876674750484	0.0561603316570313	0.0430187619002484	-0.0219286472280043	0.0147662566068036	0.138040973947289	-0.0276528042570543	0.0206356158583121	0.180720827677601	-0.0251556428289528	0.0206839854094415	0.224377867890712	-0.00249716142810155	0.00208427260743335	-1.19809732143275	651
Urate (-)	KV5AE	Survival_Years	0.992293233199371	0.154957117882054	0.12758693213238	0.0681911362114611	0.041103769466238	0.0975581353254675	-0.0487624181160903	0.0176516243505768	0.00588508488683803	-0.026061953525965	0.0194093506076642	0.179781852820881	-0.0227367888302105	0.0193566751241115	0.240540636167142	-0.00332516469575453	0.00233798019028164	-1.42223818216098	743
Urate (-)	KV5AF	Survival_Years	0.992293233199371	0.144787221315536	0.305083236504583	0.181415926840315	0.0890346488013525	0.0425178774122588	-0.0392317684581593	0.0187916830278684	0.0377173111320994	-0.0233289371057092	0.0283619970875843	0.411458502993137	-0.0162116694692876	0.0284011136690446	0.568580698643952	-0.00711726763642162	0.00488088017776171	-1.45819347683423	312
Urate (-)	KV3A1	Survival_Years	0.992293233199371	0.847978680022955	0.0134130950701006	0.0108211144796866	0.0562981980764403	0.847633333667468	-0.0339972565743768	0.0129429179580746	0.00881179862424139	-0.0274275402853647	0.0192909935710344	0.155538840497216	-0.0270596520799781	0.0192101447867972	0.159397595284324	-0.00036788820538661	0.00191910180771276	-0.191698118311435	727
Urate (-)	KV3A9	Survival_Years	0.992293233199371	0.324369895986084	0.100973195634008	0.238693597379379	0.0710019367389982	0.000836369573726432	-0.0159475369976068	0.0154709490014238	0.303153389818511	-0.037698866034675	0.0240427015308539	0.117542345953556	-0.0338922910593755	0.0243230940464544	0.164140318674462	-0.0038065749752995	0.00386251348259456	-0.985517589117261	511
Urate (-)	KV3AJ	Survival_Years	0.992293233199371	0.0254031424562372	0.374071271364088	0.198034564962708	0.0563292838796999	0.000467187862171392	-0.0385314456375039	0.0133056477711524	0.00390014382644378	-0.0203986744194007	0.0198494657046637	0.304463738918713	-0.0127681163451934	0.0199197213244274	0.521748452607088	-0.00763055807420731	0.0034137893427426	-2.2352164436945	728
Urate (-)	LV1E	Survival_Years	0.992293233199371	0.527230373792139	0.0528386426521703	0.136436894578305	0.0454138220949272	0.00275636641484574	-0.0104751912384827	0.0161973540985107	0.518022729799038	-0.0270484344592402	0.0195091769022045	0.166049437748605	-0.0256192318965477	0.019641957402315	0.19255424178473	-0.00142920256269244	0.0022605397268219	-0.632239524806653	738
Urate (-)	HVM00	Survival_Years	0.992293233199371	0.40956135248973	0.214079489591972	0.204027698845025	0.15647263935212	0.193531480705569	-0.0195565781548352	0.018369288321281	0.288134030675576	-0.018638327500775	0.044168178789934	0.673419810013973	-0.0146482438625611	0.0443144657378504	0.741277277249529	-0.00399008363821391	0.00483842501010644	-0.824665801346404	263
Urate (-)	HVM03	Survival_Years	0.992293233199371	0.155085928653386	0.101828700590846	0.143283094177623	0.0708340894155946	0.0434842050079014	-0.0211451857269856	0.0105786373103867	0.0460213871176916	-0.0297533762126331	0.0195974083919173	0.129420472644839	-0.0267236285747101	0.019613107121901	0.173478846999248	-0.00302974763792301	0.002130932230655	-1.4217944589405	714
Urate (-)	HVM04	Survival_Years	0.992293233199371	0.357937292952142	0.997157408176569	-0.239165193017776	0.163046543270606	0.145523129878806	-0.035751399047232	0.0303046459026443	0.240905260337801	0.00857486509519338	0.0497533311165145	0.86350918001967	2.43748414066367e-05	0.0501832646884497	0.999613421929803	0.00855049025378676	0.0093010612647277	0.919302648420636	122
Urate (-)	HVM10	Survival_Years	0.992293233199371	0.138977793420816	0.187637214399227	0.193115133333586	0.104553295074704	0.0655580719478891	-0.032820499708178	0.013277549298823	0.0139022338216974	-0.0337786680404153	0.0265620478051089	0.204302240557045	-0.0274405328631956	0.0265003578931343	0.301140868833282	-0.00633813517721972	0.00428365730866628	-1.4796083627878	385
Urate (-)	HVM12	Survival_Years	0.992293233199371	0.423546966646679	0.0659010413845595	0.0514782805282884	0.0560571149392012	0.358787153305452	-0.0225711774595299	0.0138328453244265	0.10321783224003	-0.0176313663745486	0.019961283005841	0.377407099088485	-0.0164694409694332	0.0199489413921222	0.409340866536574	-0.00116192540511546	0.00145189351356211	-0.800282799159811	694
Urate (-)	HVM15	Survival_Years	0.992293233199371	0.515058824873592	0.105173241471164	0.242495053781291	0.105695400726488	0.0234292040680138	-0.0203343653962768	0.0299527150296106	0.498467525304966	-0.0468843877150112	0.0354606303046551	0.188512276179351	-0.0419534046846327	0.036271428041823	0.249620437742928	-0.00493098303037857	0.00757469708991117	-0.650980887004208	152
Urate (-)	HVM26	Survival_Years	0.992293233199371	0.898896903159105	0.00340262491365251	-0.0713714126337518	0.194056652218325	0.713842093038852	0.00366368412559708	0.0270601480142185	0.892589679397296	-0.0768472335691653	0.051187321012088	0.13656151225506	-0.0765857512576776	0.0514872944077875	0.140202739720744	-0.000261482311487715	0.00205802529722675	-0.127054954980422	116
Urate (-)	HVM29	Survival_Years	0.992293233199371	0.817903844775986	0.00483288353692162	0.0201677025079279	0.0828456285757627	0.807776013719458	-0.00980411341726878	0.013828934234954	0.478713736735156	-0.0409127265829803	0.024478226307368	0.09532871286271	-0.0407150001402269	0.0244931456785594	0.0971394751983054	-0.000197726442753461	0.000858777168347792	-0.230241848573907	484
Urate (-)	HVM32	Survival_Years	0.992293233199371	0.62859986666678	0.050390896279862	0.0531055035138108	0.104944656675057	0.61311056792411	-0.0193347480484068	0.011744531386377	0.100490274407975	-0.0203763299767631	0.024764576161243	0.411108692401518	-0.0193495484463398	0.0247199351444181	0.434235478352545	-0.00102678153042331	0.00212277184365814	-0.48369848765936	433
Urate (-)	HVM34	Survival_Years	0.992293233199371	0.734129994754321	0.108316494481783	0.0831101684135591	0.242508222946972	0.732265913289128	0.0506358791670721	0.01992319038148	0.0119928585956977	0.0388524062330302	0.0621485798002001	0.532760858147123	0.0346440497876862	0.0611370793313113	0.571742985391938	0.00420835644534399	0.012390751970454	0.339636888493847	182
Urate (-)	HVM39	Survival_Years	0.992293233199371	0.899081503365993	0.0092330165323082	-0.238687239871808	0.202541117189989	0.240516121983398	0.0023071210519119	0.018086195743982	0.898670706826975	-0.0596425181308896	0.0442650599093329	0.179926214224097	-0.0590918377749586	0.0446232248969265	0.18749285343635	-0.000550680355930995	0.00434216118404906	-0.126821721393927	173
Urate (-)	HVM40	Survival_Years	0.992293233199371	0.441424677620981	0.10736807691409	0.283873340513159	0.20574762185948	0.169858073670499	0.0167278015262946	0.0180337118689783	0.35521925813767	0.0442270834608494	0.0440366659632745	0.316942877503672	0.0394785065621391	0.0443548955843202	0.374960747422888	0.00474857689871035	0.0061686681184393	0.769789654352772	163
Urate (-)	HVM44	Survival_Years	0.992293233199371	0.0978181059016899	0.147066908512647	0.119170183153224	0.0522565301882147	0.0228644668256288	-0.0325480186995644	0.0135212160303043	0.0163220702657627	-0.0263740727872043	0.0192181631768781	0.170372720900567	-0.0224953194375026	0.0192234370382298	0.242299182819092	-0.00387875334970166	0.00234291478602347	-1.65552472195752	769
Urate (-)	IGKC	Survival_Years	0.992293233199371	0.0357804048380519	0.271244070011426	0.082075973382912	0.0339024069020067	0.0157213205207849	-0.0871608407518233	0.0206746377353102	2.79916994305722e-05	-0.0263740727872043	0.0192181631768781	0.170372720900567	-0.0192202619416254	0.0190781739614873	0.314051684856161	-0.00715381084557888	0.00340752714614256	-2.099414190633	769
Urate (-)	IGH1M	Survival_Years	0.992293233199371	0.46572189932822	0.0364994656475547	0.0455570828423814	0.0562495492866956	0.418253926106977	-0.0211304039596481	0.0125867214687117	0.0936195021491299	-0.0263740727872043	0.0192181631768781	0.170372720900567	-0.0254114332235216	0.0192029984118862	0.186145855218265	-0.000962639563682671	0.00131966517199036	-0.729457429137719	769
Urate (-)	IGHA	Survival_Years	0.992293233199371	0.317369736745251	0.055330343203449	0.0867604774762913	0.0535060571477408	0.105337691533393	-0.0168197149374556	0.0132429333050707	0.204455104787705	-0.0263740727872043	0.0192181631768781	0.170372720900567	-0.0249147862882155	0.0192444815987654	0.19584958098452	-0.00145928649898876	0.00145946510984819	-0.999877618959008	769
Urate (-)	B2MG	Survival_Years	0.992293233199371	0.67477301578405	0.0100867393896121	-0.00781194325807374	0.0106585881264498	0.463837989861131	0.0340540618459111	0.0665405971747902	0.608959815448026	-0.0263740727872043	0.0192181631768781	0.170372720900567	-0.0261080443883571	0.0192348449263945	0.175093368523058	-0.000266028398847191	0.000633995100953474	-0.419606395139501	769
Urate (-)	HA10	Survival_Years	0.992293233199371	0.781537775004808	0.00602857176543437	-0.0185861480464555	0.0247412469038979	0.452760023204759	0.00855464995474266	0.0286692230792031	0.765488892932764	-0.0263740727872043	0.0192181631768781	0.170372720900567	-0.0262150747966599	0.0192374648167748	0.173392037615674	-0.000158997990544451	0.000573346704163199	-0.277315609194107	769
Urate (-)	HBA	Survival_Years	0.992293233199371	0.0237790286110411	0.543775559159277	-0.2867090480126	0.0330854049801732	2.83920702981883e-17	0.0500213588534508	0.0213604827019567	0.0194589967544073	-0.0263740727872043	0.0192181631768781	0.170372720900567	-0.0120324966100348	0.0201147871275661	0.549896628688955	-0.0143415761771695	0.00634391905719651	-2.2606808264523	769
Urate (-)	HBB1	Survival_Years	0.992293233199371	0.0296008042136555	0.505293439591402	-0.283414209069573	0.0338688459087782	2.94406679034412e-16	0.0470217989367251	0.0208721470383703	0.0245631940095571	-0.0263740727872043	0.0192181631768781	0.170372720900567	-0.0130474268325238	0.0200572664226207	0.51556722881463	-0.0133266459546805	0.00612609134563743	-2.17539132258789	769
Urate (-)	HBB2	Survival_Years	0.992293233199371	0.201653575395413	0.187060968276793	-0.281118812877745	0.0531185480071346	1.59613104977237e-07	0.0175497311705091	0.0133384730771665	0.188677944918704	-0.0263740727872043	0.0192181631768781	0.170372720900567	-0.0214405131942272	0.0195711774760023	0.27365052283608	-0.00493355959297706	0.00386383812863812	-1.27685462711555	769
Urate (-)	CFAD	Survival_Years	0.992293233199371	0.612148757261155	0.0213400795527201	-0.0103546870730612	0.019172059293172	0.589296784649088	0.0543545939570128	0.0369450001369079	0.141657491257387	-0.0263740727872043	0.0192181631768781	0.170372720900567	-0.0258112479757961	0.0192067669944839	0.179408204159897	-0.000562824811408169	0.00111008919479237	-0.507008638628755	769
Urate (-)	KV3A4	Survival_Years	0.992293233199371	0.279788811218862	0.0641295171135868	0.139810405484731	0.0986179949896085	0.157208781312668	-0.0267867285001409	0.0160392718756042	0.0958420825653167	-0.0583984340094251	0.0290281832472874	0.0450430347200984	-0.054653370636211	0.0290376939657995	0.0606845241242326	-0.0037450633732141	0.00346510416192153	-1.08079388041753	359
Urate (-)	HVM48	Survival_Years	0.992293233199371	0.179645811015814	0.11812900506575	0.0699016227569975	0.0418322020479612	0.0951907036046773	-0.0407070315632324	0.0180791557828171	0.0246726374329476	-0.0240879668994629	0.0195917256079936	0.219319065842332	-0.0212424793355727	0.0195730691261899	0.27818539300403	-0.00284548756389026	0.00212057625230063	-1.34184637822062	696
Urate (-)	SAA1	Survival_Years	0.992293233199371	0.608271903035872	0.0640435594427556	0.0336980924978081	0.0651069417307074	0.604917507185437	-0.0425292879715508	0.011550274308923	0.000249504159880549	-0.0223778299082867	0.0198898459339982	0.260944597693917	-0.0209446740283555	0.0197143571869792	0.288424744186894	-0.00143315587993123	0.00279617388762419	-0.51254175796232	720
Urate (-)	SAA2	Survival_Years	0.992293233199371	0.346865939617483	0.0687293427447488	0.0913907895552394	0.0922652057694207	0.322328866481234	-0.0285960085540783	0.00952110284980304	0.00278400842663293	-0.0380246877900672	0.0213743849843866	0.0757624524807686	-0.0354112759901816	0.0212469277825324	0.0961203369147311	-0.0026134117998856	0.0027781986559434	-0.94068571889009	617
Urate (-)	HVM52	Survival_Years	0.994193143409142	0.96188477498249	0.00232165778510098	-0.139423037804828	0.143415751850212	0.33150393396947	0.000442798688956654	0.00925459181903212	0.961860384806464	-0.0265914893859547	0.0278407923193762	0.340036790493089	-0.0265297530476043	0.0279021893517397	0.342221493812144	-6.17363383503319e-05	0.00129186509203761	-0.0477885335944464	467
Urate (-)	CO5	Survival_Years	0.992293233199371	0.264308036820745	0.0732172747354218	0.0864448365462957	0.0422421581260144	0.0410711662636998	-0.0223383814499849	0.0167723379747561	0.183320094344353	-0.0263740727872043	0.0192181631768781	0.170372720900567	-0.0244430350540515	0.019262697220917	0.204867891628115	-0.00193103773315275	0.00172990730429916	-1.11626659321788	769
Urate (-)	APOA4	Survival_Years	0.992293233199371	0.783590770171727	0.0155747588388771	-0.00393654753968859	0.0142098270611461	0.781835007929459	0.104347735958548	0.0497712515329969	0.0363754787943896	-0.0263740727872043	0.0192181631768781	0.170372720900567	-0.0259633029639446	0.0191749259698525	0.176145564596215	-0.000410769823259699	0.00149565179780912	-0.274642683451729	769
Urate (-)	G6PI	Survival_Years	0.992293233199371	0.897317320678673	0.0148124831370499	0.00673275468478347	0.0444590840373416	0.880002875061638	-0.0223401058165673	0.0905812708136806	0.805818157262285	-0.010154303684494	0.0362580492347112	0.780139408345096	-0.0100038932323989	0.0364725869443965	0.784563708636342	-0.000150410452095052	0.0011655120174013	-0.129050966313	103
Urate (-)	MAOX	Survival_Years	0.992293233199371	0.398147231047604	0.0378202502051254	-0.0513563668215392	0.0433905590938219	0.237092865770199	0.0266126020398488	0.022056141436749	0.228115609065421	-0.0361374275691308	0.0223718718319388	0.106822023929126	-0.0347707010166967	0.022391208096173	0.121033975465523	-0.00136672655243412	0.0016175526409944	-0.844934821777372	580
Urate (-)	TTHY	Survival_Years	0.992293233199371	0.892411448430062	0.0118989621522444	-0.00216585337905121	0.0159997697282456	0.892358156939628	0.144896278266518	0.0440115844612338	0.00104154536049607	-0.0263740727872043	0.0192181631768781	0.170372720900567	-0.0260602486933088	0.0190910501881392	0.172655411205384	-0.000313824093895483	0.00232026596620713	-0.135253500446107	769
Urate (-)	KCRM	Survival_Years	0.994193143409142	0.950479723354162	0.00242310437049885	0.0387785431965557	0.112802492391965	0.73157178153157	-0.00194478675353708	0.0307995814957826	0.949750142363443	-0.0311237097536171	0.0394607265727617	0.431708041754044	-0.031048293756487	0.0396307691973109	0.43480532703513	-7.54159971301272e-05	0.00121434299837471	-0.0621043619727413	154
Urate (-)	A1AG2	Survival_Years	0.992293233199371	0.158017303874297	0.106928484778249	0.0572087905578487	0.0288485202815575	0.0477308115235658	-0.0492955647736571	0.0245215549442802	0.0447653156658065	-0.0263740727872043	0.0192181631768781	0.170372720900567	-0.0235539331466373	0.019229764155077	0.221017690194561	-0.00282013964056702	0.00199758954451318	-1.41177132625326	769
Urate (-)	ALBU	Survival_Years	0.992293233199371	0.296173818443472	0.160911563849416	-0.00835842521549645	0.00786818844250196	0.28844561837279	0.507738382273162	0.0881854474300183	1.25395442070321e-08	-0.0263740727872043	0.0192181631768781	0.170372720900567	-0.0221301794899369	0.0188255854006123	0.240160950278585	-0.00424389329726738	0.00406241051455174	-1.04467366901143	769
Urate (-)	SPA3K	Survival_Years	0.992293233199371	0.541426974447728	0.0198710672652429	0.0666055485411387	0.0852315209561575	0.434784904943929	-0.00829374832706606	0.00847497744837603	0.328098459234876	-0.0277996973898137	0.0193951739385049	0.15219684483106	-0.0272472877330273	0.0194039554415614	0.160686617575558	-0.000552409656786386	0.000904615947763437	-0.610656553371801	755
Urate (-)	TRFL	Survival_Years	0.992293233199371	0.397986043249643	0.0373932443054985	0.0559628568730867	0.0361855144894533	0.122448689411548	-0.0211218846707819	0.020927519466532	0.313206064243612	-0.0316110845869289	0.0194844262712741	0.105198760423969	-0.030429043578208	0.0195193183829046	0.1194940948337	-0.00118204100872081	0.00139849513997582	-0.845223537023694	695
Urate (-)	ENPL	Survival_Years	0.992293233199371	0.794594730948795	0.143346355862922	0.00937528060770624	0.0356594437450578	0.792786353162949	-0.0834131513150616	0.0446255288494272	0.062505343146223	-0.00545546969257866	0.0287097442233244	0.849411618280591	-0.0046734479926269	0.028602610114711	0.870312018352621	-0.000782021699951764	0.0030037460961592	-0.260348802767222	351
Urate (-)	APOE	Survival_Years	0.992293233199371	0.673638810173518	0.0134544006395806	0.00941862759679226	0.020652318469235	0.64848394413496	-0.0376750580835534	0.0343193300762693	0.27266075862195	-0.0263740727872043	0.0192181631768781	0.170372720900567	-0.0260192254454278	0.0192182006586304	0.176189912626663	-0.000354847341776507	0.000842549119453407	-0.421159234023899	769
Urate (-)	SODC	Survival_Years	0.992293233199371	0.708680900376658	0.0471874208119296	-0.151857949896195	0.0339203425219874	8.88995634450927e-06	0.00865758177681426	0.0230908085986437	0.707825806455843	-0.0278617181669164	0.020336424780968	0.171129888550017	-0.0265469955472308	0.0206492884156813	0.199019658302502	-0.00131472261968567	0.00351879858905249	-0.373628267265984	706
Urate (-)	C4BPA	Survival_Years	0.710927614571408	0.00431456829530975	0.433402649334969	0.0726343337250552	0.0181063530942379	6.6497123970748e-05	-0.157371761170085	0.0387441384925374	5.39324864387862e-05	-0.0263740727872043	0.0192181631768781	0.170372720900567	-0.0149434797674767	0.0192257676590637	0.437253990197442	-0.0114305930197276	0.00400483587239297	-2.85419762106197	769
Urate (-)	LYZ2	Survival_Years	0.992293233199371	0.0508974815778164	0.290711408196571	0.0617360124560856	0.0284456646433597	0.0305161120096985	-0.184093068889625	0.0411856778911374	9.97103566406238e-06	-0.0390943446786378	0.0251264709395628	0.120448548432271	-0.0277291726845889	0.0247336733273603	0.262852466671168	-0.0113651719940489	0.0058212984663515	-1.95234311721729	473
Urate (-)	PDIA1	Survival_Years	0.992293233199371	0.46090051929555	0.0441432729943212	0.0190136363236323	0.0235034328023424	0.419050709967263	-0.102538269282942	0.0572008297810976	0.0738557257405933	-0.0441658542548791	0.025937591119485	0.0894502089570487	-0.0422162288934786	0.0258832155128017	0.103737742401175	-0.00194962536140053	0.00264404442859717	-0.737364826518792	400
Urate (-)	PGK1	Survival_Years	0.992293233199371	0.876696329506278	0.00946157181511923	-0.21854855011876	0.110632588045016	0.0489371092618009	0.00186258198249347	0.0119672937163447	0.876399720978245	-0.0430229352696769	0.0258437371681726	0.0967858747200123	-0.0426158706779256	0.026008646474338	0.102137290378331	-0.000407064591751274	0.00262353964667433	-0.155158544017918	414
Urate (-)	FRIH	Survival_Years	0.992293233199371	0.361147968614765	0.745114294495663	-0.0913085628385583	0.0843686635826443	0.281205282764112	0.075773349342811	0.0445339358161904	0.0913400623456072	-0.00928549577033563	0.0424912059673383	0.827371710177797	-0.0023667401403795	0.0423708103206699	0.95554427559978	-0.0069187556299561	0.00757655324744055	-0.91317983309803	150
Urate (-)	CSF1R	Survival_Years	0.992293233199371	0.259292268170451	0.0890333910691144	0.0294119783765285	0.0135966498151306	0.0308558589374765	-0.0695731277124651	0.0526245960545822	0.186566998636956	-0.0229833246077081	0.0192093366147636	0.231908461067461	-0.0209370412798416	0.0192616562389597	0.277409765290302	-0.00204628332786648	0.00181397567047875	-1.12806547583211	754
Urate (-)	NID1	Survival_Years	0.992293233199371	0.621379370206373	0.0615264455909463	0.0245315222211678	0.045511489509497	0.590296560441849	-0.0479043571529183	0.0388473519710018	0.218545553372547	-0.0191001900191111	0.0298221781637594	0.522383941651635	-0.0179250232171236	0.0298101165897499	0.548117060348797	-0.00117516680198758	0.00237937931855336	-0.493896367352671	311
Urate (-)	CATB	Survival_Years	0.992293233199371	0.180417909033275	0.0976669896161359	0.0195281372004711	0.0111554400930595	0.0804409434200389	-0.13190588874913	0.0634016237602772	0.0378277103671708	-0.0263740727872043	0.0192181631768781	0.170372720900567	-0.0237981964941612	0.0192147272290934	0.215912075409618	-0.00257587629304309	0.00192305721145199	-1.33946940200401	769
Urate (-)	4F2	Survival_Years	0.992293233199371	0.588496585353697	0.194419562965919	-0.0362839601593511	0.0584008817078485	0.535265355384844	-0.051031430226797	0.0463750056238573	0.272766927140373	0.00952384807874706	0.0348114990307725	0.784746956402302	0.00767222569752325	0.0348299422827954	0.825929612360751	0.00185162238122381	0.00342249126495401	0.541015955302573	185
Urate (-)	CO1A1	Survival_Years	0.992293233199371	0.56550622467904	0.0174436942186612	0.0235619224823372	0.0342878579516458	0.492191032958069	-0.0219543832904482	0.0209459733688957	0.294925242404288	-0.0296546976089312	0.0192590617002094	0.124054206868253	-0.0291374101316942	0.0192640641244463	0.130839952545569	-0.000517287477237058	0.000900127838149693	-0.574682234359507	753
Urate (-)	LIPL	Survival_Years	0.992293233199371	0.0902339883959666	0.561523017802928	-0.0857664759609717	0.0397061432411958	0.0320361889309251	0.222451566210471	0.0814548934042196	0.00691895689916705	-0.0339770344242002	0.0451011965777816	0.452181377941501	-0.0148981475183293	0.0448928443166845	0.740366488213416	-0.0190788869058709	0.0112615301070524	-1.69416471158949	213
Urate (-)	GPX1	Survival_Years	0.992293233199371	0.218817604675974	0.276649060629335	-0.134147382366333	0.0389958349663561	0.000634036385449642	0.0367972492435324	0.0279471449986622	0.188598236487805	-0.0178430197921951	0.0235193042504675	0.448443777727551	-0.0129067651278937	0.0237979328355744	0.587839058131957	-0.00493625466430141	0.00401426516004891	-1.22967827671884	494
Urate (-)	MUP2	Survival_Years	0.992293233199371	0.745646141264924	0.00833412804812515	-0.0470615824916479	0.0529060265429952	0.374008490826228	0.00467058029334528	0.0134067280237322	0.727657830536142	-0.0263740727872043	0.0192181631768781	0.170372720900567	-0.0261542678874452	0.0192400084717687	0.174447217887231	-0.000219804899759134	0.000677603809945693	-0.324385572413989	769
Urate (-)	NGAL	Survival_Years	0.992293233199371	0.356442150917399	0.12455829353383	0.112084141189303	0.116211066336279	0.335996051702056	-0.0835595985177357	0.02654726073856	0.00190612637494403	-0.075191346736294	0.0440538165197664	0.089449827833331	-0.0658256408983107	0.0431835093597268	0.12905640029199	-0.00936570583798333	0.0101562071000775	-0.922165700806931	218
Urate (-)	PROP	Survival_Years	0.992293233199371	0.0998043842554585	0.146954520992252	0.0369546505597901	0.0146181878742289	0.0116801027634623	-0.104879607149515	0.048370872093182	0.0304611094808129	-0.0263740727872043	0.0192181631768781	0.170372720900567	-0.0224982835541459	0.0192531163444024	0.242963229152905	-0.0038757892330584	0.00235495373191234	-1.6458027096401	769
Urate (-)	ITB2	Survival_Years	0.993901323688986	0.933012562905418	0.0426179318493846	0.505527563287211	0.204290840984552	0.0151331618445076	-0.00215497980630295	0.0256228863675302	0.933154751697696	-0.0255620496617132	0.0504818121424314	0.613788449562778	-0.0244726479712997	0.0523774943437639	0.641423971448945	-0.00108940169041348	0.0129605545236212	-0.0840551759130362	115
Urate (-)	SAMP	Survival_Years	0.992293233199371	0.0261175221375094	0.266062298301145	0.120802242534995	0.0406279142724865	0.00304172312194857	-0.058087882096166	0.0173276567134355	0.000842442378657043	-0.0263740727872043	0.0192181631768781	0.170372720900567	-0.019356926365879	0.019200140927351	0.313707077489506	-0.00701714642132527	0.00315453950626868	-2.22445983237199	769
Urate (-)	NCAM1	Survival_Years	0.992293233199371	0.529709643815695	0.0267498194311063	-0.0109229123962121	0.0159091183148648	0.492564273453234	0.069500928845678	0.0445354471102452	0.119057924934414	-0.0283797264199071	0.0191619593690329	0.139026025917228	-0.0276205738626704	0.0191493278747565	0.149625182607226	-0.000759152557236713	0.00120797739168458	-0.628449309119968	764
Urate (-)	ICAM1	Survival_Years	0.992293233199371	0.082760846895232	0.505078392625896	0.0481154255113666	0.0209438349697221	0.0221015331751014	-0.175459177387392	0.0662977958294759	0.00844609531906591	-0.0167148171514076	0.0283207086639827	0.555383254427511	-0.00827252417153895	0.0282959758177245	0.770161994659566	-0.00844229297986872	0.00486619224068705	-1.73488686067133	440
Urate (-)	CAH1	Survival_Years	0.992293233199371	0.255705095901266	0.307574358750094	-0.141204223551502	0.0640759595318698	0.0286066842529893	0.047777725310181	0.0360130683138926	0.186029348685524	-0.0219342621176122	0.0338954015690832	0.518247065726155	-0.0151878455121312	0.0342156422671739	0.657573483234019	-0.00674641660548106	0.00593560645934938	-1.13660106202872	241
Urate (-)	CALR	Survival_Years	0.992293233199371	0.460171585923643	0.652275359573736	-0.0524427395807845	0.0651858233952164	0.42190795535483	-0.0813528062407934	0.0436760564361484	0.0637553780000131	0.00654074076114117	0.0440576790853677	0.882107103477088	0.0022743767292892	0.0438897351721406	0.958715760496243	0.00426636403185195	0.00577656381834252	0.738564337903585	266
Urate (-)	CRP	Survival_Years	0.992293233199371	0.838014098116059	0.0106629618226316	0.00304114876529075	0.0147925161021889	0.83717047218743	-0.0924735200220898	0.047832034739231	0.0535838995666813	-0.0263740727872043	0.0192181631768781	0.170372720900567	-0.026092847055967	0.0191830236716343	0.174182613668648	-0.000281225731237267	0.00137562863747215	-0.20443433901903	769
Urate (-)	PMGE	Survival_Years	0.992293233199371	0.0229253987980168	0.44797966800991	-0.1916604106613	0.0364899799267629	2.11103210920158e-07	0.0619028193802763	0.0245295054830244	0.0118822332305777	-0.0264840586096724	0.0216559442536393	0.221846619424729	-0.0146197388261564	0.0220631212341385	0.507829698635662	-0.011864319783516	0.00521582942091311	-2.27467557430952	613
Urate (-)	FA9	Survival_Years	0.992293233199371	0.271867504916624	0.0676064363773223	0.0187801083177978	0.0115183263602161	0.103436801640283	-0.0921606801806302	0.0619691247670735	0.137393532258282	-0.025600928686351	0.0193012897205999	0.185127224496056	-0.0238701411299169	0.0193203728524894	0.217045928878269	-0.00173078755643416	0.00157520165442649	-1.09877205345135	764
Urate (-)	LCAT	Survival_Years	0.992293233199371	0.621474064157749	0.0212587684283079	0.00440528378527005	0.00843528893390175	0.601657419791704	-0.12727450335192	0.083962461398509	0.129987784429472	-0.0263740727872043	0.0192181631768781	0.170372720900567	-0.0258133924813098	0.0192047809073734	0.179327189940617	-0.000560680305894513	0.00113552677249752	-0.493762295591967	769
Urate (-)	ENOA	Survival_Years	0.992293233199371	0.717288380983882	0.0636865929832947	-0.156290243550903	0.0485103105532262	0.00144658673365295	0.0169941907996788	0.0466368882000115	0.715879590266481	-0.0417046366372434	0.0353489624068322	0.23922484778677	-0.0390486104182111	0.0361540559652862	0.281181135932482	-0.00265602621903232	0.00733536304484545	-0.362085175988488	273
Urate (-)	PPIA	Survival_Years	0.992293233199371	0.662183779255223	0.0655072517415518	-0.155204455572876	0.0296295174537191	2.14296308654294e-07	0.0107553333204429	0.0245315951477546	0.661210508830384	-0.0254823032278933	0.0193020805313059	0.187201353564057	-0.0238130275753891	0.019684853977222	0.226794444919134	-0.00166927565250416	0.00382072594239054	-0.436900127796063	740
Urate (-)	TPIS	Survival_Years	0.992293233199371	0.899356707084323	0.00704297538023745	-0.153879508444204	0.082630171005496	0.0631505306689851	0.00174750176405412	0.0137851789272868	0.899176006728142	-0.0381805555096178	0.025470826649067	0.134505637151031	-0.0379116507971598	0.0255839671195899	0.13900963381202	-0.000268904712458028	0.00212616549045193	-0.126474027381975	526
Urate (-)	CATD	Survival_Years	0.992293233199371	0.756452236900139	0.0185864067258753	0.016268062724045	0.03489227573478	0.641402167526381	-0.0198341223786398	0.0477501198651063	0.67818233314533	-0.0173601466755217	0.0280863182515128	0.537003195671616	-0.0170374839285896	0.0281379045784632	0.545330793235293	-0.000322662746932097	0.00104036776010755	-0.310142969923195	315
Urate (-)	HVM56	Survival_Years	0.992293233199371	0.136300412313791	0.305038651595585	0.321755897393472	0.147708189581791	0.0305755941560441	-0.0329600719461748	0.0161423916470043	0.0425146817295216	-0.034766405738165	0.0336498720362585	0.30279237731105	-0.0241613082109701	0.033782743378136	0.475342896270117	-0.0106050975271949	0.00711889900936684	-1.48971034892348	226
Urate (-)	HVM57	Survival_Years	0.992293233199371	0.18968341661247	0.192907751000797	0.171049430686046	0.0905313132371017	0.0594567667710072	-0.0225560507540741	0.0123800349088038	0.0690990308237573	-0.0200002313022353	0.0243062083643392	0.411015456846811	-0.0161420316622253	0.0243384932492502	0.507510163228803	-0.00385819964000994	0.00294178567821475	-1.31151622247047	496
Urate (-)	HVM60	Survival_Years	0.992293233199371	0.0754788255402277	0.298529708781846	0.209686579861527	0.0811169329141447	0.010046945717889	-0.0345886965939788	0.014128025861479	0.0147317005004692	-0.0242950208213935	0.0246326477746083	0.324510987101798	-0.017042235330734	0.0246776162132587	0.490171529915356	-0.00725278549065947	0.00408022904989016	-1.77754371187929	491
Urate (-)	THRB	Survival_Years	0.992293233199371	0.848252433767979	0.0232014754303325	-0.00110679320676304	0.00577909257293499	0.848173628114636	0.55287419368949	0.121036844684981	5.7793432842041e-06	-0.0263740727872043	0.0192181631768781	0.170372720900567	-0.0257621553854342	0.0189640787628687	0.174731557613975	-0.00061191740177012	0.00319791826959251	-0.191348668159707	769
Urate (-)	VTDB	Survival_Years	0.993901323688986	0.931710302744261	0.0034269368775636	-0.000514660515420174	0.00599586365703315	0.931620222503809	0.175615342420873	0.118129740677954	0.137541684837821	-0.0263740727872043	0.0192181631768781	0.170372720900567	-0.0262836905045583	0.0192024589556285	0.171490891389433	-9.03822826460169e-05	0.00105471934599474	-0.0856932064337684	769
Urate (-)	A1AT2	Survival_Years	0.992293233199371	0.474996997937361	0.0884056643631367	-0.00691764468546067	0.00956660700969979	0.469846487721439	0.3370536552152	0.0730979775902663	4.72700884239953e-06	-0.0263740727872043	0.0192181631768781	0.170372720900567	-0.0240424553604898	0.0189653729835054	0.205306124392487	-0.00233161742671452	0.00326386876738137	-0.714372296464971	769
Urate (-)	EST1C	Survival_Years	0.992293233199371	0.733481435636016	0.0391554833825057	-0.00358690360878934	0.0105014488112537	0.732777610507811	0.287905581353754	0.0667071844852212	1.80702977310328e-05	-0.0263740727872043	0.0192181631768781	0.170372720900567	-0.0253413832184559	0.0189932797371182	0.182542627418765	-0.00103268956874837	0.00303287888319962	-0.340498123571261	769
Urate (-)	CATA	Survival_Years	0.992293233199371	0.62056755212401	0.0727967555506668	-0.264758454470217	0.0917329523082842	0.0041853251860033	0.00823848379816819	0.0163952214479276	0.615694411193144	-0.0299629869639287	0.0258865199068701	0.248008561147044	-0.0277817787263478	0.026280126442519	0.291309585940581	-0.00218120823758094	0.0044060705982806	-0.495046138941151	324
Urate (-)	TLN1	Survival_Years	0.992293233199371	0.88094668785988	0.0100532506742896	-0.0788274699948589	0.0316417055628088	0.0129488750514264	0.00336361378906387	0.0224180225518761	0.880773794394923	-0.0263740727872043	0.0192181631768781	0.170372720900567	-0.0261089276221726	0.0193119775877747	0.176806094367378	-0.000265145165031726	0.00177035809230349	-0.149769228149055	769
Urate (-)	KLKB1	Survival_Years	0.992293233199371	0.708683631436548	0.0373373007482741	-0.00338200863383985	0.00900640724356958	0.707388509736632	0.29116918205341	0.078024493340762	0.000204831001757382	-0.0263740727872043	0.0192181631768781	0.170372720900567	-0.0253893360995916	0.019053197216359	0.183093077883795	-0.000984736687612719	0.00263563131460845	-0.373624596943678	769
Urate (-)	MARCS	Survival_Years	0.992293233199371	0.891148385802037	0.0127570481294545	0.00265763405189388	0.0193796089034076	0.890979837430536	-0.111423375795275	0.0524048680947702	0.0339856555017738	-0.0232124669191126	0.0225844175698849	0.304545753478663	-0.0229163443614221	0.0225043100997434	0.309033587285356	-0.000296122557690491	0.00216382819018843	-0.136851233860995	521
Urate (-)	HGFL	Survival_Years	0.992293233199371	0.391304818897509	0.0406314733379938	0.0127850916667647	0.00922696210611764	0.166282323595829	-0.0838177357815361	0.0768162614915018	0.275566809049931	-0.0263740727872043	0.0192181631768781	0.170372720900567	-0.0253024553519367	0.019240752865726	0.188905470759648	-0.0010716174352676	0.00125005902652204	-0.857253467661514	769
Urate (-)	LIPC	Survival_Years	0.992293233199371	0.240142716093451	0.0925867757417568	-0.0290727955806036	0.0181254118202388	0.109319871095556	0.087029817123708	0.050453047410667	0.0851231528713832	-0.0273278776843047	0.020992806472055	0.19356474221931	-0.0247976776016498	0.0210046990874547	0.238306170965606	-0.00253020008265488	0.00215403979312915	-1.17463014876772	552
Urate (-)	MUG1	Survival_Years	0.992293233199371	0.715700621369816	0.0157079043411574	0.0293659000541796	0.0188323573568779	0.119348240179341	-0.0141075673370741	0.0376632381520931	0.70808752603452	-0.0263740727872043	0.0192181631768781	0.170372720900567	-0.0259597913747762	0.0192611933293081	0.178145978121744	-0.000414281412428129	0.00113747708937823	-0.364210775141487	769
Urate (-)	VCAM1	Survival_Years	0.643187662993953	0.00134213581178224	0.671494160853947	0.0523561414057953	0.0142519236340768	0.000256771008344341	-0.320827996749323	0.0488067532538427	9.4156410182121e-11	-0.025014835487749	0.0192542818342895	0.194294703638389	-0.00821751952300347	0.0188900490639507	0.663678867524339	-0.0167973159647456	0.00523800698958029	-3.20681434716671	758
Urate (-)	FETUA	Survival_Years	0.992293233199371	0.48803734319007	0.025852621841371	0.00840494114283407	0.00850054345853646	0.323109193946758	-0.0811235817832836	0.0833944956785578	0.330988571928179	-0.0263740727872043	0.0192181631768781	0.170372720900567	-0.0256922338570199	0.0192316429205239	0.181984416285832	-0.000681838930184385	0.000983279022097805	-0.693433821795258	769
Urate (-)	VTNC	Survival_Years	0.992293233199371	0.0561598087416994	0.207344568661919	0.0198948197241256	0.00853806358654831	0.020068968562467	-0.274871590783479	0.0824597157760047	0.000900942668728477	-0.0263740727872043	0.0192181631768781	0.170372720900567	-0.0209055520412834	0.0191576873021629	0.275527261611131	-0.00546852074592093	0.0028634094706538	-1.90979348289726	769
Urate (-)	SAA4	Survival_Years	0.992293233199371	0.422815429769369	0.0478870329263426	-0.0181434190903022	0.0208341894916573	0.384121311102267	0.069610699376816	0.0339505710511334	0.0406845387314857	-0.0263740727872043	0.0192181631768781	0.170372720900567	-0.0251110966952417	0.019186303100874	0.191010611832556	-0.00126297609196261	0.00157567445979254	-0.801546337261122	769
Urate (-)	MMP2	Survival_Years	0.992293233199371	0.463351059807355	0.0625487799263427	-0.0248999239099612	0.0319089612545718	0.43546194861989	0.0510782781750791	0.0238080587711632	0.0322748748288601	-0.0203336538539844	0.0198190816341333	0.305275234766764	-0.0190618086139731	0.0197754426976134	0.335434168508025	-0.0012718452400113	0.00173431855715889	-0.733340039960593	710
Urate (-)	PROC	Survival_Years	0.992293233199371	0.362418255394376	0.0559734188166142	0.00945839027544111	0.00930830135994737	0.309904607671459	-0.15607804066313	0.0759886798646099	0.040332820981998	-0.0263740727872043	0.0192181631768781	0.170372720900567	-0.0248978257651862	0.0191896844380593	0.194880983261509	-0.00147624702201805	0.0016208836457799	-0.910766806649928	769
Urate (-)	APOC1	Survival_Years	0.992293233199371	0.169886063247438	0.144430864066367	-0.0285183240114884	0.019260687237312	0.139128558193959	0.133571317868142	0.0364976940179192	0.000270582141281961	-0.0263740727872043	0.0192181631768781	0.170372720900567	-0.0225648426655991	0.0190865575774711	0.237494347889459	-0.00380923012160518	0.00277525380772677	-1.37257000098501	769
Urate (-)	PRDX1	Survival_Years	0.992293233199371	0.249550617394415	0.324659346455039	-0.133008963232213	0.0694817927398572	0.0584694247716992	0.0863713457715682	0.0599249201997216	0.152680383626411	-0.035385283927559	0.0416530235169768	0.397638935338682	-0.0238971207735117	0.0421879787185154	0.572387060417216	-0.0114881631540473	0.0099772002189307	-1.15144157699168	123
Urate (-)	VGFR3	Survival_Years	0.992293233199371	0.890557640494974	0.00367508355418474	-0.00299829704062343	0.0215990611990541	0.889635989583224	0.0360968866909271	0.0346675195179734	0.298133696552823	-0.0294494497731589	0.0196701953758074	0.134808647617443	-0.0293412205846178	0.0196692705182552	0.136227909671278	-0.000108229188541126	0.000786557182251096	-0.137598627262392	724
Urate (-)	FBLN2	Survival_Years	0.992293233199371	0.792867875872378	0.509744690537201	-0.0691856192206093	0.260305690559739	0.791063075113222	-0.0504027197702994	0.0296848693871713	0.0933137537822373	0.00684096066608567	0.0711916479781563	0.923678999042736	0.00335381728837463	0.0704275513157398	0.962134236634029	0.00348714337771101	0.0132798857978195	0.262588355863992	104
Urate (-)	TKT	Survival_Years	0.992658784541994	0.914478552924668	0.00960091762964976	-0.0822506466150615	0.0982298941674765	0.403146001623728	0.00252462724828856	0.0233145226972228	0.913849565872496	-0.021628372583102	0.0376323654305753	0.565952091870662	-0.0214207203594683	0.0377499097733274	0.570888366012282	-0.000207652223633737	0.00193360370609876	-0.107391304111998	298
Urate (-)	LIFR	Survival_Years	0.992293233199371	0.330369282694479	0.0684118471777802	-0.0766909387297263	0.0321138992289872	0.0171876545622824	0.0235268868377341	0.0220716564918366	0.286804836101816	-0.0263740727872043	0.0192181631768781	0.170372720900567	-0.0245697737502304	0.0192907900907081	0.203189569924314	-0.00180429903697387	0.00185366144129373	-0.973370323609146	769
Urate (-)	LIT1	Survival_Years	0.992293233199371	0.73197613697872	0.0203787537005603	0.0435759288392034	0.0578025659071595	0.451342522085731	-0.00793748754866616	0.0206454745675949	0.70082613762423	-0.0169727451278451	0.024548108760869	0.489687915259318	-0.0166268617352624	0.0245892784281935	0.499293749655684	-0.00034588339258274	0.0010098843690723	-0.342498015788158	449
Urate (-)	GSHR	Survival_Years	0.994193143409142	0.936081278830568	0.0171142468274134	0.00427511396972868	0.053274026845623	0.936245855374782	-0.348305485857552	0.155583393354142	0.0280630714741382	-0.087006203856872	0.0750614499610928	0.249938254668822	-0.0855171582085493	0.0732055474836205	0.246338976066205	-0.00148904564832276	0.0185675530690881	-0.080196116460912	100
Urate (-)	IBP4	Survival_Years	0.992293233199371	0.676987985688143	0.0339694697108882	0.00443193604641234	0.010529692194535	0.673955377750934	-0.198950342216069	0.0682663172459097	0.0036760644527611	-0.0259566958394657	0.0193214209518924	0.179563692128344	-0.0250749606463523	0.0192233453239099	0.192517026097074	-0.000881735193113468	0.00211662100371392	-0.416576794601553	749
Urate (-)	PSA2	Survival_Years	0.992293233199371	0.566839155682301	0.183151934841434	0.085802423604429	0.0339037171523266	0.0120678021781527	0.0400655596821366	0.0681426416340181	0.557150030523383	0.0187697832773181	0.0345267009716518	0.587236082929979	0.0153320611535229	0.0350680831581832	0.66238329857011	0.00343772212379521	0.00600252343430478	0.57271282010303	250
Urate (-)	APOD	Survival_Years	0.992293233199371	0.125454690956704	0.1268720482937	-0.0291720034312728	0.0126202489730373	0.0210796453584983	0.114703559672992	0.0560480346600647	0.0410607137731478	-0.0263740727872043	0.0192181631768781	0.170372720900567	-0.0230279401508446	0.0192461931529676	0.231890462804506	-0.00334613263635974	0.00218376828648375	-1.53227458108552	769
Urate (-)	PON1	Survival_Years	0.992293233199371	0.13673823989478	0.12059970526033	-0.0333612079900611	0.014426454715778	0.0210254111722168	0.0953414338473275	0.0490443625056636	0.0522792126808383	-0.0263740727872043	0.0192181631768781	0.170372720900567	-0.023193367382553	0.0192515883414783	0.228687800185621	-0.00318070540465134	0.00213750190886737	-1.48804798323514	769
Urate (-)	KPYM	Survival_Years	0.992293233199371	0.494562784605798	0.0280299536835644	-0.0175694803527525	0.0135370741395145	0.194736162821755	0.0420766023712521	0.052377915013821	0.4220457161305	-0.0263740727872043	0.0192181631768781	0.170372720900567	-0.025634808748532	0.0192448166160988	0.183261457025338	-0.000739264038672293	0.00108226731642904	-0.683069725427453	769
Urate (-)	PLTP	Survival_Years	0.992293233199371	0.475145468399456	0.0321967079638878	0.0123239538218743	0.0150716627702658	0.41379898498118	-0.0689030753945806	0.0469967354298735	0.143042574985704	-0.0263740727872043	0.0192181631768781	0.170372720900567	-0.0255249144678564	0.0192118848304024	0.184392798601558	-0.000849158319347938	0.00118907728940992	-0.714132148440353	769
Urate (-)	CADH5	Survival_Years	0.992293233199371	0.148550065944048	0.197034821820631	0.0460589026811363	0.0134949209804858	0.000678741794948683	-0.0849181136879837	0.0532548513802439	0.111254814890177	-0.0198504766724994	0.0191972704745094	0.301475090194799	-0.0159392415382789	0.0193327434883367	0.409949801530293	-0.00391123513422051	0.00270735184208698	-1.44467190167847	746
Urate (-)	PTPA	Survival_Years	0.992293233199371	0.836426303097433	0.0139382821739812	-0.255666083910227	0.11670504637221	0.0292888993611778	0.00329458498170373	0.0158859462021054	0.835855042091101	-0.0604316679679508	0.0311358261645735	0.053262631583659	-0.0595893543275692	0.0314519443448026	0.0591662168591294	-0.000842313640381639	0.00407965677087386	-0.206466790636708	312
Urate (-)	PROF1	Survival_Years	0.992293233199371	0.573693929029473	0.195699764353262	-0.124095995373235	0.0924100883198397	0.182543294891884	0.0387294107556555	0.0625047858800104	0.537021070757587	-0.0245588684985141	0.0558172887154484	0.660956695094224	-0.0197527037205721	0.0565357260844411	0.727590586417934	-0.00480616477794194	0.00854247631557522	-0.562619619931403	119
Urate (-)	1433T	Survival_Years	0.992658784541994	0.923000007458145	0.00842162664935474	-0.185913936601837	0.0839933138782418	0.0278540577051085	0.00306964749527829	0.0317283599854689	0.923011705478447	-0.0677648480024798	0.0402409920314514	0.0935489131194096	-0.0671941577526526	0.0407574313894054	0.100599485145869	-0.000570690249827157	0.00590437639694528	-0.0966554656174041	254
Urate (-)	CLC4F	Survival_Years	0.992293233199371	0.637310093278312	0.0440823772885115	0.0853955366094291	0.0661647007722445	0.198285559913673	-0.0192802422037321	0.0380684132861347	0.613081288254546	-0.0373493157633436	0.0359098304705702	0.29953102314623	-0.0357028691343962	0.0361220298162718	0.324135377192933	-0.00164644662894746	0.0034922070669536	-0.471463059715908	226
Urate (-)	CATE	Survival_Years	0.992293233199371	0.852554289622111	0.0070654044519652	0.0338187430035003	0.0335101146908989	0.313250037755029	-0.00457419318615229	0.0241899591961084	0.850077801341603	-0.0218944951930981	0.020635288015027	0.289074568970382	-0.0217398017292873	0.0206668320526034	0.293229519200276	-0.000154693463810846	0.000832310268204627	-0.185860333243918	683
Urate (-)	SEPP1	Survival_Years	0.992293233199371	0.82057629547934	0.0105628832215617	-0.00307118445862893	0.0134228980555306	0.819086542476616	0.0907097097816707	0.0527404916122554	0.0858675324576932	-0.0263740727872043	0.0192181631768781	0.170372720900567	-0.0260954865362761	0.0191932977550954	0.174369447278496	-0.000278586250928208	0.00122831376723374	-0.226803817037406	769
Urate (-)	FA7	Survival_Years	0.992293233199371	0.888917191319583	0.00465750516029164	-0.0218788652205949	0.0177614859308797	0.218412133230875	0.00561443104410565	0.0399373002913341	0.888239420982519	-0.0263740727872043	0.0192181631768781	0.170372720900567	-0.0262512354071	0.0192508316585855	0.173098444747261	-0.000122837380104311	0.000879454720439685	-0.139674479253347	769
Urate (-)	SPRL1	Survival_Years	0.992293233199371	0.794234043210429	0.0087430301896102	0.0144858278326648	0.01289309596598	0.261584847196529	-0.0150868157051605	0.0562643991378251	0.78866726875686	-0.0249964840688537	0.0194660947143431	0.199518149989837	-0.0247779390540056	0.0194956797493021	0.204158639037123	-0.000218545014848098	0.000837926436906843	-0.260816469348842	755
Urate (-)	BGH3	Survival_Years	0.992293233199371	0.391229077307015	0.10842041787602	0.0232026883950229	0.02614991107963	0.375249740657578	-0.0998518054508393	0.0299803328529532	0.000916007266772466	-0.0213689485148969	0.0200964803148109	0.288034479131519	-0.0190521181873406	0.0199536742918977	0.340027126816389	-0.00231683032755628	0.00270218783453188	-0.857390555145342	680
Urate (-)	KVM5	Survival_Years	0.992293233199371	0.569082233112988	0.135828817935575	0.184008788895707	0.129762091032149	0.157383624558151	0.011660417052511	0.018754867721387	0.534672187236592	0.0157964948268127	0.039044041066013	0.686120404391362	0.0136508756069614	0.039242582786296	0.728231008868768	0.0021456192198514	0.0037681865570077	0.569403660724067	287
Urate (-)	IC1	Survival_Years	0.992293233199371	0.0924516920316261	0.164834512592974	0.0181350160124317	0.00900594849111783	0.0444080888615841	-0.239721731152059	0.0782666257577006	0.00227225503704637	-0.0263740727872043	0.0192181631768781	0.170372720900567	-0.0220267153542339	0.0191621577548576	0.250728252817412	-0.00434735743297045	0.00258370733802353	-1.68260443781379	769
Urate (-)	PEDF	Survival_Years	0.999579658412565	0.990850075449206	0.000289946272817831	0.00825513988424923	0.00878239182819363	0.347544376857189	-0.000926339736321929	0.0807701702582196	0.990852510849793	-0.0263740727872043	0.0192181631768781	0.170372720900567	-0.0263664257231006	0.0192428037353259	0.171044448775449	-7.64706410367607e-06	0.000666818683994835	-0.0114679811577315	769
Urate (-)	SEPR	Survival_Years	0.992293233199371	0.266390986562994	0.0861486588804454	-0.0477879777270102	0.0314214855735207	0.128806549339278	0.0430919052070395	0.0264666581771989	0.104004329815946	-0.0239037384099761	0.0206512101915414	0.247518224395447	-0.0218444634037277	0.0206622946039247	0.290829781499308	-0.00205927500624844	0.0018528455114698	-1.11141214607519	649
Urate (-)	AMPN	Survival_Years	0.992293233199371	0.743504174858615	0.00966988795845239	-0.0210460092255682	0.0558824336033644	0.706645836019879	0.0133773473199366	0.020240391340431	0.509012955088187	-0.0291151020899806	0.0235481675094984	0.216976278163312	-0.0288335623148716	0.0235673111478509	0.221822983099255	-0.000281539775109015	0.000860408361024051	-0.327216456583394	462
Urate (-)	BMP1	Survival_Years	0.992293233199371	0.45564079746642	0.211898961066925	0.104290228847824	0.0582340203143108	0.0752638351060689	-0.0426558306911516	0.0519786862747696	0.413119369840997	-0.0209939035192778	0.0376452304949558	0.57786905402005	-0.0165453171748036	0.0380728398615145	0.664482821689106	-0.00444858634447422	0.0059629002637398	-0.746044063746283	180
Urate (-)	XDH	Survival_Years	0.992293233199371	0.248850880733576	0.0882294307690395	0.0258048991078833	0.018246030922875	0.157739635789385	-0.0845833187291178	0.0424662185085975	0.0467960292453252	-0.0247385026401047	0.0202345585939787	0.221910026130501	-0.0225558386340899	0.0202202074848235	0.265027260128523	-0.00218266400601482	0.00189279235263734	-1.15314498337527	712
Urate (-)	IL6RB	Survival_Years	0.992293233199371	0.7171581746361	0.0580473018991792	-0.0118580698137992	0.0312753739156341	0.704759099943615	0.0452985972536282	0.0369070870064553	0.2203418607456	-0.00925372775523081	0.0242263734222613	0.702668641216711	-0.00871657382653013	0.0242163983191067	0.719061289294649	-0.000537153928700697	0.00148278799343302	-0.362259426890188	471
Urate (-)	APOA1	Survival_Years	0.992293233199371	0.8580385418045	0.0131016000250707	-0.0299862313068131	0.0110346584969124	0.00673341128154878	0.0115233738162869	0.0642828973672271	0.857782760194197	-0.0263740727872043	0.0192181631768781	0.170372720900567	-0.0260285302345143	0.0193271942845273	0.178482582644677	-0.000345542552690052	0.00193179128980327	-0.17887157609311	769
Urate (-)	A1AT4	Survival_Years	0.992293233199371	0.36964242187049	0.05298714576482	-0.0655652087576228	0.0335973990768483	0.0513774944619298	0.0213144572505474	0.0210987378885573	0.312720749373898	-0.0263740727872043	0.0192181631768781	0.170372720900567	-0.0249765859480167	0.0192676180813091	0.195280054848992	-0.00139748683918757	0.00155770738001132	-0.897143364100524	769
Urate (-)	A1AT5	Survival_Years	0.992293233199371	0.32533998009695	0.0587244755126616	-0.0621570936668412	0.0288722276800168	0.031659240676039	0.0273469699656353	0.0247332048549394	0.269231006496682	-0.0289454807185428	0.0192837159590103	0.133780184337762	-0.0272456725448845	0.019341966118387	0.159371559769864	-0.00169980817365828	0.00172824897326659	-0.983543575000916	763
Urate (-)	CO1A2	Survival_Years	0.999579658412565	0.999579658412565	0.000128990456531598	1.68449328008265e-05	0.0319747325151115	0.999579979608735	-0.0574129498074959	0.0491094328266065	0.243224743197926	-0.00749758786354544	0.0284111703163991	0.792026458142467	-0.00749662074626408	0.0283952511973873	0.791939285861265	-9.67117281404495e-07	0.00183576389938777	-0.0005268200784028	354
Urate (-)	EGFR	Survival_Years	0.992293233199371	0.259019175610421	0.0932969208211083	0.0232718630221992	0.0189128191023083	0.218910717462331	-0.105733682697029	0.0373029917697528	0.0047165135803642	-0.0263740727872043	0.0192181631768781	0.170372720900567	-0.0239134530066464	0.0191465469435954	0.212074405058518	-0.00246061978055795	0.00218002369348261	-1.12871240249095	769
Urate (-)	NOTC1	Survival_Years	0.992293233199371	0.676812751378872	0.017723014640699	0.0124001151483912	0.0259326943282485	0.632793112562534	-0.0405116617165008	0.0476286207784544	0.395514950722622	-0.0283444594681816	0.0247250990107622	0.252319874040264	-0.0278421101980444	0.0247406787672012	0.261112322319017	-0.000502349270137283	0.00120520532594251	-0.416816337701155	430
Urate (-)	UBA1	Survival_Years	0.992293233199371	0.618054973378865	0.105119448519577	-0.407536637089465	0.142938663421286	0.0054018742070277	0.0247721216476518	0.0489168460313298	0.61381905989067	-0.096038813863973	0.0660583891433047	0.149467009427161	-0.0859432667141178	0.0692638641582678	0.217936929106325	-0.0100955471498552	0.020247428958634	-0.498608844139205	113
Urate (-)	C1QC	Survival_Years	0.992293233199371	0.763883206465279	0.0109880468865773	-0.00989255441357396	0.0322361865723222	0.759025732312593	0.0330080051962207	0.0224828192657919	0.14250378661629	-0.029717154546003	0.0194359519435119	0.126710164742012	-0.0293906210585159	0.0194216056426068	0.130645359421342	-0.000326533487487145	0.00108704849928362	-0.300385390074441	752
Urate (-)	GLCM1	Survival_Years	0.992293233199371	0.89805367742054	0.0166073363484672	0.00783614805429349	0.0610319166034144	0.897923285734291	-0.0529671154870954	0.0269868155435477	0.0506107273436333	-0.024992458167685	0.0286157956148633	0.383156975950288	-0.0245774000087192	0.0284810643553756	0.388865363730484	-0.000415058158965741	0.00323959415013291	-0.128120418710076	324
Urate (-)	NUCB1	Survival_Years	0.992293233199371	0.884705984587909	0.00200825479409805	0.0126936317111127	0.0301610145189695	0.67399697676491	-0.00441715642078112	0.0285966567320257	0.877292600210781	-0.02791964295594	0.0218031752089251	0.20082230970021	-0.0278635731991242	0.021822840768	0.202133898872889	-5.60697568157725e-05	0.000386671471346037	-0.145006189933249	673
Urate (-)	CHLE	Survival_Years	0.992293233199371	0.664679060640807	0.0475289390949786	-0.00500096769656896	0.0114725576482866	0.663033108072458	0.258117215737839	0.0629791435433805	4.6263677802463e-05	-0.0271589453165309	0.0197318321855253	0.169119051585625	-0.0258681094586977	0.0195242762509812	0.185612732521112	-0.00129083585783325	0.00297796674812022	-0.433462146159982	764
Urate (-)	SPA3M	Survival_Years	0.992293233199371	0.281309472581629	0.0623522457964695	0.0263167625679082	0.0174529545279143	0.132017843498236	-0.0624880307689173	0.040578357425192	0.124007183277308	-0.0263740727872043	0.0192181631768781	0.170372720900567	-0.0247295901181226	0.0192299334792891	0.198850480261434	-0.00164448266908174	0.00152636863169208	-1.07738237994233	769
Urate (-)	APOC2	Survival_Years	0.992293233199371	0.89417950521338	0.00316716137204047	-0.0163052697041558	0.109048737348469	0.881417450586236	0.0118413912729386	0.0406571990800298	0.771419086916255	-0.0609621852811714	0.0460935823215711	0.188745278523048	-0.0607691082027937	0.0462930591887	0.192065210686511	-0.0001930770783777	0.00145151588052065	-0.133017544602023	137
Urate (-)	CBG	Survival_Years	0.992293233199371	0.151286404833583	0.199843599032227	-0.0341839688406902	0.0228395178133061	0.13489989784895	0.154186006063139	0.0305323742236234	5.5814999975599e-07	-0.0263740727872043	0.0192181631768781	0.170372720900567	-0.0211033831602715	0.0189344191959999	0.265407517458094	-0.00527068962693283	0.00367294822136788	-1.43500243109061	769
Urate (-)	CLUS	Survival_Years	0.992293233199371	0.390970780720392	0.0617427926444604	0.0243406113816676	0.00966962905238381	0.0120400191725178	-0.066900904079867	0.07331753385212	0.361814825751782	-0.0263740727872043	0.0192181631768781	0.170372720900567	-0.024745663879914	0.0193030229885404	0.200262160988297	-0.00162840890729026	0.00189822624678503	-0.857858176836531	769
Urate (-)	AMBP	Survival_Years	0.992293233199371	0.065331378734453	0.188975664571254	0.0245328357226351	0.0106390893783238	0.0213928462062124	-0.203158655964669	0.0662514178025086	0.00224545783389991	-0.0263740727872043	0.0192181631768781	0.170372720900567	-0.0213900148547917	0.0191782319480991	0.265075010101197	-0.00498405793241257	0.00270434172390573	-1.84298377988059	769
Urate (-)	F13B	Survival_Years	0.992293233199371	0.125231078643304	0.190890868495568	-0.0167980308569575	0.0102680789792872	0.102278837345927	0.29971189498259	0.0681920557065789	1.27053736828735e-05	-0.0263740727872043	0.0192181631768781	0.170372720900567	-0.0213395031270895	0.0190176086056995	0.262190327786366	-0.00503456966011476	0.00328373961365488	-1.53318175386969	769
Urate (-)	PROS	Survival_Years	0.992293233199371	0.690920875412768	0.0256361127289376	0.00456664065459652	0.011298207934406	0.686193044506999	-0.140627480828357	0.0635873477680772	0.0273136904489603	-0.0250504114213607	0.0192356489579048	0.19323745912043	-0.0244082162502565	0.019185573631813	0.203711301108951	-0.000642195171104269	0.00161515594157236	-0.397605676687225	747
Urate (-)	FBLN1	Survival_Years	0.992293233199371	0.609883588326108	0.0285322404621963	0.0265600259631141	0.0132042397018693	0.0446396441431908	-0.0283324793348113	0.0537116068757684	0.598010904559541	-0.0263740727872043	0.0192181631768781	0.170372720900567	-0.0256215614004723	0.0192804555979124	0.184297949305468	-0.000752511386731981	0.00147481954850639	-0.510239634058337	769
Urate (-)	C163A	Survival_Years	0.992293233199371	0.85733001611156	0.00895182022364836	-0.110187907092246	0.101266143327323	0.277279962214319	0.00246261584603645	0.0135101442469084	0.855466934045244	-0.0303123252330425	0.0258872502484246	0.242400946028089	-0.0300409747469956	0.0259648874521721	0.248050058422206	-0.000271350486046957	0.00150939804779189	-0.179773974429023	386
Urate (-)	KTDAP	Survival_Years	0.992293233199371	0.175168640440961	0.133345834017274	-0.0370523260761409	0.0248830217715841	0.136932336036749	0.104387746836467	0.0318388328833258	0.00109601420696433	-0.0290058468091127	0.02086707483016	0.164972144895575	-0.0251380379749743	0.0207534876413751	0.226211586874405	-0.00386780883413844	0.00285282570050461	-1.35578168461336	717
Urate (-)	LIPR1	Survival_Years	0.992293233199371	0.878367801260494	0.0689477237895527	-0.255623613235317	0.225156143379188	0.259590779934905	-0.00453662896755257	0.0293731270414612	0.877645270782764	0.0168195471127288	0.0591621185408723	0.776909151867186	0.015659877624135	0.0599935735425999	0.794743299436205	0.0011596694885938	0.00757762525540422	0.153038643309359	100
Urate (-)	A1AG1	Survival_Years	0.992293233199371	0.543064231062861	0.0305519889072964	0.0423947145599035	0.0241963753982502	0.0801718690734022	-0.0190066235284196	0.029308200133833	0.516858797861421	-0.0263740727872043	0.0192181631768781	0.170372720900567	-0.0255682924079694	0.0192658514128442	0.184878296652101	-0.000805780379234894	0.00132489173283355	-0.608185830786014	769
Urate (-)	MERTK	Survival_Years	0.992293233199371	0.567609185318191	0.103341840937208	0.106409966454128	0.0869021209880719	0.222951775905113	-0.0317230804572555	0.0490833541986411	0.519209050359512	-0.0326649099402948	0.0488980532217555	0.505286760716099	-0.0292892580130166	0.0492838003848126	0.553337869536883	-0.00337565192727818	0.00590586604051597	-0.571576108249022	156
Urate (-)	PAFA	Survival_Years	0.992293233199371	0.440452418746517	0.066299388403959	0.0158744504530908	0.019937530461109	0.426167380938725	-0.110150893139906	0.0353458293841033	0.00190224909940038	-0.0263740727872043	0.0192181631768781	0.170372720900567	-0.0246254878916912	0.0191135088755781	0.198019225573615	-0.00174858489551314	0.00226668151275026	-0.771429460061865	769
Urate (-)	ADIPO	Survival_Years	0.992293233199371	0.353846754975127	0.0863489008707739	-0.0233279256331887	0.0241789106279599	0.334962159969963	0.100529516158756	0.0299948347517541	0.00084501220652385	-0.0271589453165309	0.0197318321855253	0.169119051585625	-0.024813800239639	0.0196074605192326	0.206086255857387	-0.0023451450768919	0.00252940279380798	-0.927153667511101	764
Urate (-)	CFAI	Survival_Years	0.992293233199371	0.277468363335931	0.0993335418929235	0.00814393411507723	0.0070607713821549	0.249118828949617	-0.321690969877146	0.0997601356543258	0.00131714531348632	-0.0263740727872043	0.0192181631768781	0.170372720900567	-0.0237542427231095	0.0191137336640676	0.214344294930162	-0.00261983006409477	0.00241231317600138	-1.08602402464068	769
Urate (-)	PRDX2	Survival_Years	0.992293233199371	0.0716883672851946	0.482935632203583	-0.269353683175786	0.0395956497330108	2.38976901796754e-11	0.038785157902229	0.0207657518562598	0.0622614977708589	-0.021632127424211	0.0206949553368196	0.296291502595741	-0.0111852022906912	0.0213982279053955	0.601355469908094	-0.0104469251335198	0.00580032816115287	-1.80109208363193	661
Urate (-)	PLSL	Survival_Years	0.992293233199371	0.0222400951261298	0.340664830221408	0.0791392400055442	0.0279824930527096	0.00482526234424257	-0.110742811383934	0.0285138799598587	0.000113330534922435	-0.0257264652864396	0.0205924132082528	0.211997225798443	-0.0169623633574377	0.0204981284510478	0.408252472276488	-0.0087641019290019	0.00383340927464764	-2.2862421675044	686
Urate (-)	APOC4	Survival_Years	0.992293233199371	0.594850411919071	0.0349857538725898	-0.0130943839262703	0.02400664069464	0.585610640291733	0.0704666080012912	0.029433599930945	0.0169117813245031	-0.0263740727872043	0.0192181631768781	0.170372720900567	-0.0254513559680534	0.0191604773168959	0.184483363289471	-0.000922716819150898	0.00173501593441573	-0.531820371702593	769
Urate (-)	HPT	Survival_Years	0.992293233199371	0.276196777400119	0.111934707761791	0.0882978450838344	0.0774675656708684	0.254739246596579	-0.033434271551259	0.00907326346244434	0.000245603290889321	-0.0263740727872043	0.0192181631768781	0.170372720900567	-0.0234218986572804	0.0190726298910701	0.219826653753549	-0.00295217412992392	0.00271114583404507	-1.08890274099318	769
Urate (-)	ITIH3	Survival_Years	0.992293233199371	0.122041076279942	0.192243643009895	0.0349246313579438	0.0211330820927405	0.0988384024779911	-0.145176846153511	0.0331356209621658	1.35168060210985e-05	-0.0263740727872043	0.0192181631768781	0.170372720900567	-0.021303824953584	0.0190198461883349	0.263044343392264	-0.0050702478336203	0.00327903338664494	-1.54626294879178	769
Urate (-)	LBP	Survival_Years	0.710927614571408	0.00580823214519124	0.438476793480753	0.0511318657093629	0.0144312598345215	0.000421546991402744	-0.219300574617646	0.0498968179703259	1.27858421053529e-05	-0.0255731835710657	0.0193392711464898	0.186483427738804	-0.0143599360397301	0.0192618607706134	0.456212183591283	-0.0112132475313356	0.00406510461431734	-2.75841548870413	737
Urate (-)	MIME	Survival_Years	0.992293233199371	0.630060714786951	0.0428960160011317	-0.153946995019953	0.16221844615357	0.344461228760572	0.0143751489704632	0.0257166565737543	0.577190295609288	-0.0515901287175155	0.0463252983286554	0.267583794195357	-0.0493771177305485	0.0466226592186008	0.291638810589634	-0.00221301098696699	0.00459472755303241	-0.48164139471261	144
Urate (-)	POSTN	Survival_Years	0.992658784541994	0.927436820156367	0.00365332042229973	-0.00102025012332031	0.0111819810376299	0.9273263132855	0.0944405068231126	0.0633415131939416	0.136398107986458	-0.0263740727872043	0.0192181631768781	0.170372720900567	-0.0262777198484716	0.0192023028395744	0.171584616554634	-9.6352938732713e-05	0.00105800745678244	-0.091070188697665	769
Urate (-)	TGON2	Survival_Years	0.992293233199371	0.645642436794247	0.564284088997309	-0.0382432282881393	0.0703365213044095	0.587001602398346	0.0204417209665762	0.0237238224890196	0.389503743065559	-0.00138539685376623	0.0303466334370425	0.963614827886454	-0.000603639452239033	0.030372000905864	0.984155206427715	-0.000781757401527216	0.0017001224850774	-0.459824164664009	354
Urate (-)	FSTL1	Survival_Years	0.992293233199371	0.352864557169738	0.342184430505694	0.0833937612713143	0.0585375141377922	0.157476269699163	-0.145292074791801	0.118558158489608	0.223387960823307	-0.0354091288779423	0.0685286388289163	0.606537796000042	-0.0232926762781409	0.069063424875883	0.736653415399522	-0.0121164525998014	0.0130418033358957	-0.92904733246917	118
Urate (-)	A1AG3	Survival_Years	0.999579658412565	0.998284440260349	3.76529294004348e-05	0.0338571645506876	0.136997604560586	0.80529902045758	-9.40434856544938e-05	0.0437367150751073	0.998288616616858	-0.0845630292098246	0.0602170993479834	0.163266468388442	-0.0845598451640559	0.0605325832023921	0.165496094237958	-3.18404576872443e-06	0.00148085720569478	-0.00215013693182561	125
Urate (-)	ZA2G	Survival_Years	0.994193143409142	0.954099045053044	0.0042120368998272	0.0212016890257032	0.00779439904558963	0.00668003642271638	-0.0052396093369617	0.0910081381483192	0.954104445292277	-0.0263740727872043	0.0192181631768781	0.170372720900567	-0.0262629842194259	0.0193277619573773	0.174620465155404	-0.000111088567778433	0.00192995839308622	-0.0575600842880295	769
Urate (-)	A2MG	Survival_Years	0.992293233199371	0.697342228622662	0.013893701452818	0.0235714568261907	0.0576750994086045	0.682883414839102	-0.0155456447220164	0.0122857690179972	0.206151884102591	-0.0263740727872043	0.0192181631768781	0.170372720900567	-0.026007639293804	0.0192124924098338	0.176253964925582	-0.000366433493400309	0.000942204782283245	-0.388910670260377	769
Urate (-)	TPM4	Survival_Years	0.992293233199371	0.352089671949719	0.10692937124606	-0.106162722215939	0.0340682814980135	0.0019165472543714	0.0240161532124549	0.0246311570297276	0.329924300864071	-0.0238439651564232	0.0209272911157106	0.254986704672416	-0.0212943449542339	0.0210908509999524	0.313056978448429	-0.00254962020218929	0.00273992540482282	-0.930543655568669	654
Urate (-)	KIF15	Survival_Years	0.992293233199371	0.8618573636878	0.00360796167581393	-0.0232637357511411	0.095339213199872	0.807405565874548	0.00543708870537956	0.0219043749976784	0.804151339919006	-0.0350577434747639	0.0345090302271291	0.310572942770891	-0.0349312564798665	0.0345720308907484	0.313202844275395	-0.000126486994897464	0.000726893703269455	-0.174010304847249	299
Urate (-)	HOOK2	Survival_Years	0.992293233199371	0.236751089929863	0.100500456516349	-0.0464293080279403	0.0346293747122888	0.180517854442775	0.067544465431978	0.0268547598089933	0.0121623463979559	-0.0312042641379813	0.0226904646137819	0.169586786771569	-0.0280682213468575	0.0226231213487629	0.215215211089634	-0.00313604279112387	0.00265059549192633	-1.18314650450293	619
Urate (-)	TENA	Survival_Years	0.992293233199371	0.806535605225937	0.0164010087957461	0.0121934845836245	0.049176353235955	0.804353531471534	-0.0503257616357507	0.0321664318354742	0.118835951429023	-0.0374151618541809	0.026395573282348	0.157466865658881	-0.0368015154555162	0.0263297832322015	0.163321251305316	-0.000613646398664687	0.00250572495244678	-0.244897748280583	302
Urate (-)	CO8B	Survival_Years	0.992293233199371	0.144828079291764	0.151961539131661	0.0454475290750912	0.0284473069808492	0.110560950777265	-0.0881861957179679	0.0247224037579341	0.000384452144419565	-0.0263740727872043	0.0192181631768781	0.170372720900567	-0.0223662280932903	0.019099776106854	0.241970580397776	-0.00400784469391403	0.00274877942074744	-1.45804521951209	769
Urate (-)	F13A	Survival_Years	0.992293233199371	0.541185216923158	0.0705489575862386	-0.0100425762480502	0.0162691347868581	0.537242662557469	0.185277492197492	0.0430616405107011	1.91658660247911e-05	-0.0263740727872043	0.0192181631768781	0.170372720900567	-0.0245134094447635	0.0189981468403738	0.197351004360816	-0.00186066334244085	0.00304516738724413	-0.611021696289984	769
Urate (-)	GANAB	Survival_Years	0.992293233199371	0.804799199141303	0.0245465542920858	-0.0290002816010462	0.102405916653564	0.777482025368881	0.0168703548710074	0.0333288353458931	0.613594993751035	-0.0199313124012089	0.0388035007188256	0.608370535669076	-0.01944206735924	0.038926986007281	0.61831345300948	-0.000489245041968796	0.00197962007402556	-0.247140877377504	150
Urate (-)	EST2E	Survival_Years	0.992293233199371	0.730910084453627	0.0087661480607717	0.0241941078068508	0.0388479331850526	0.533923993734737	-0.0195258719690613	0.0473335616894334	0.680274374004588	-0.053890380149551	0.0308882037044559	0.0821241786263414	-0.0534179690981088	0.0309547805554372	0.085500861071879	-0.000472411051442236	0.00137362668278059	-0.343915168046932	311
Urate (-)	QSOX1	Survival_Years	0.992293233199371	0.0790279106882258	0.175577857731565	0.0255535127900673	0.00838781500217788	0.00239802821586562	-0.181215914918502	0.0843048107674081	0.0319184404053887	-0.0263740727872043	0.0192181631768781	0.170372720900567	-0.0217433695875706	0.0192916654562026	0.260074363503201	-0.0046307031996337	0.00263654257395063	-1.75635441861839	769
Urate (-)	P20D1	Survival_Years	0.992293233199371	0.8687067890757	0.0118980385674591	-0.00885491110521963	0.052739389175016	0.866770176770894	0.0279682468345874	0.0296493091634349	0.346251769338296	-0.0208148879401389	0.0277478273307193	0.453727430375025	-0.0205672316006498	0.0277539232695702	0.459212873354251	-0.000247656339489112	0.00149821115044313	-0.16530135916814	343
Urate (-)	COL10	Survival_Years	0.992293233199371	0.259634468718198	0.081246419696893	0.0581941648872538	0.0229903126184562	0.0116928613066493	-0.0661322397894491	0.0525279276133516	0.208663527349699	-0.0473683699666803	0.0261135224225666	0.0703285572070675	-0.0435198595000097	0.0262755961835715	0.0983373859116553	-0.00384851046667061	0.00341405337767793	-1.12725550567935	500
Urate (-)	HABP2	Survival_Years	0.992293233199371	0.364041215557578	0.0609127859223295	0.0220355634694011	0.00961103004482178	0.0221447714157121	-0.072905703174677	0.0737573076104156	0.323256091611401	-0.0263740727872043	0.0192181631768781	0.170372720900567	-0.0247675545376174	0.0192870651105167	0.199493388478463	-0.00160651824958691	0.00176989448611443	-0.907691538784219	769
Urate (-)	FIBB	Survival_Years	0.992293233199371	0.0557464205201681	0.196346281977996	0.044754640055197	0.0171448300215897	0.0092282128872713	-0.115707580845202	0.0411532819445955	0.00506070586234949	-0.0263740727872043	0.0192181631768781	0.170372720900567	-0.0211956216548197	0.0192169830524153	0.27040471484027	-0.00517845113238461	0.00270696112117196	-1.91301274772008	769
Urate (-)	CO8A	Survival_Years	0.992293233199371	0.0311645734497512	0.290829881544058	0.0713754110348401	0.0289756820188137	0.0139950683059599	-0.107465138950904	0.024157570070864	9.987097780292e-06	-0.0263740727872043	0.0192181631768781	0.170372720900567	-0.0187037043226673	0.0190553039704135	0.326645762011499	-0.00767036846453698	0.00355939352908992	-2.15496499666284	769
Urate (-)	URP2	Survival_Years	0.992293233199371	0.540002329525532	0.141624396760044	-0.210204524054691	0.184347347067998	0.256847000802006	0.0233818666505818	0.032176645943132	0.469107771812097	-0.0347042901028084	0.0597682707737257	0.562758819634111	-0.0297893159520126	0.0602876348153567	0.622294504979378	-0.0049149741507958	0.00802039525305163	-0.612809468327104	127
Urate (-)	BLMH	Survival_Years	0.992293233199371	0.678075221650219	0.144547482375035	-0.021988447589867	0.0256534252257283	0.392087949027697	0.0362032753946714	0.0763080000745723	0.635552209921059	-0.00550721334275374	0.0330604906105347	0.867818314619577	-0.00471115951915648	0.0331478636150029	0.887081227305952	-0.000796053823597252	0.00191778104239387	-0.415091090171367	311
Urate (-)	ANGL6	Survival_Years	0.992293233199371	0.792706466752298	0.0206608001184931	0.0103358392937913	0.0371722680787739	0.781103621627539	-0.0235478990510011	0.0292714168675647	0.421565548514523	-0.0117801488278142	0.0227367365161461	0.604643169368065	-0.0115367615275166	0.022747932851334	0.61230143913996	-0.000243387300297569	0.000926139194820217	-0.262797754008041	465
Urate (-)	ZPI	Survival_Years	0.992293233199371	0.865083967015037	0.00793068798052958	0.0172451530278469	0.00998516084260349	0.0845737595439428	-0.0121288887209839	0.0710395428439166	0.864479720043889	-0.0263740727872043	0.0192181631768781	0.170372720900567	-0.0261649082451532	0.0192698503792406	0.174939385249001	-0.000209164542051093	0.001231059484172	-0.169906121304752	769
Urate (-)	DIAC	Survival_Years	0.992293233199371	0.531025952635363	0.0286714692881513	-0.0351031435175004	0.0275031101603654	0.202633864907054	0.0370667020980015	0.0515530491988185	0.472592818726265	-0.0453816213738406	0.0273291100581764	0.097644482465152	-0.044080463610374	0.027406682623764	0.108601759470243	-0.00130115776346658	0.00207706469854037	-0.626440651743277	403
Urate (-)	MUC18	Survival_Years	0.992293233199371	0.542621562566329	0.055000775871079	-0.0523843003569798	0.076062710088116	0.491651416495115	0.0322319864762692	0.0247418527811931	0.193870026400232	-0.0306986589540609	0.0297974209522301	0.303890454119322	-0.0290102088933859	0.0297841770334899	0.330994797230517	-0.00168845006067499	0.00277316319995545	-0.608853478476174	279
Urate (-)	CO8G	Survival_Years	0.992293233199371	0.14607938784716	0.147406717665501	0.0366453110205176	0.0230382041226794	0.112141280079119	-0.114699013938387	0.0320508798083179	0.000369093572576956	-0.0285141756501007	0.0197554295369351	0.14936419921579	-0.0243109946105818	0.0196269996694147	0.215888353328735	-0.00420318103951888	0.00289172532312493	-1.45352015487305	738
Urate (-)	HNRPU	Survival_Years	0.992293233199371	0.327130008567692	0.0639973771828954	-0.0663897406371386	0.0534647382355712	0.215216693459295	0.0452069064163726	0.028336022301025	0.11159182039813	-0.0468968405285291	0.0275019737897726	0.0891007084937903	-0.0438955657365387	0.0275018352777256	0.111433323917974	-0.00300127479199037	0.00306280317133597	-0.979911089317972	358
Urate (-)	SPA3N	Survival_Years	0.992293233199371	0.0393725502390386	0.250301812867456	0.0319547659051592	0.013112092183116	0.015044034961937	-0.206588220703242	0.0535592353629122	0.000124773608884574	-0.0263740727872043	0.0192181631768781	0.170372720900567	-0.0197725945558689	0.0191160274480422	0.301314904182792	-0.00660147823133547	0.00320417809033805	-2.06027194656929	769
Urate (-)	UROM	Survival_Years	0.992293233199371	0.291036826871571	0.313759718148514	-0.030273581276236	0.0272674813195523	0.267348886573339	0.10653547160696	0.0311954793487409	0.000681778204326598	-0.0102792362178526	0.0207778779629375	0.620983053949539	-0.00705402595935717	0.0206130274897229	0.732314242218987	-0.00322521025849543	0.00305461075763489	-1.05584983305455	619
Urate (-)	HEMO	Survival_Years	0.643187662993953	0.0021019204673005	0.504120234613307	0.071191874148326	0.0171570806939155	3.72317494013398e-05	-0.186758726613836	0.0407660418867165	5.43033042932686e-06	-0.0263740727872043	0.0192181631768781	0.170372720900567	-0.0130783690260104	0.0191828752339138	0.495597474636565	-0.0132957037611939	0.00432318716341767	-3.0754402385584	769
Urate (-)	CELA1	Survival_Years	0.992293233199371	0.831011392211046	0.00317697592004359	-0.0073685694260861	0.0308880701767643	0.811522502276062	0.0120170579969321	0.025167707183806	0.633178020072381	-0.027871953825348	0.0200351691252333	0.164644761612638	-0.0277834052992003	0.0200476666683099	0.166252687590623	-8.85485261476972e-05	0.000414932601269193	-0.213404600836005	699
Urate (-)	FA11	Survival_Years	0.992293233199371	0.812460740439247	0.013763394836793	0.00725987012146882	0.0303993080594109	0.81131692725848	-0.0501892304168798	0.0241724360001734	0.0382285019617805	-0.0264736497531099	0.0195567244827125	0.176270624264404	-0.0261092824587869	0.0195117508700983	0.181285712111447	-0.00036436729432302	0.00153577711248592	-0.237252718093466	738
Urate (-)	RAP1B	Survival_Years	0.992293233199371	0.672859107964183	0.0103193871603249	0.0429359183173117	0.0599828462278953	0.474467534399022	-0.00889499180168317	0.0170115061287888	0.601303527525973	-0.0370094304532521	0.02212814684268	0.0950889070596775	-0.0366275158118219	0.0221572767847888	0.0989845094282066	-0.000381914641430226	0.000904523773193889	-0.422227312038111	498
Urate (-)	FUCO	Survival_Years	0.992293233199371	0.698528044346867	0.0300039254769328	-0.0441895415979699	0.0981354137374712	0.652969250517467	-0.0197581455959785	0.0260211572721275	0.448530468565622	0.0290996388917006	0.0367909932910142	0.429877231297254	0.0282265354949884	0.0368464463786192	0.444514125498448	0.00087310339671224	0.00225428576596733	0.387308215264175	234
Urate (-)	CEL3B	Survival_Years	0.992293233199371	0.152142021934919	0.20840857493317	-0.154860938073695	0.0777196972953163	0.0487867342813042	0.203227681174883	0.0986818470124587	0.0418364520711648	-0.151011201719393	0.0816151243994893	0.0669561839248056	-0.119539172370109	0.0818774267440226	0.147172588109667	-0.0314720293492842	0.0219775776305558	-1.43200628742305	136
Urate (-)	PROZ	Survival_Years	0.992293233199371	0.824279330414803	0.00269916543917605	-0.00315260476638014	0.0109347486251833	0.77319021933161	0.0225806883617937	0.0648663103324967	0.727856494125621	-0.0263740727872043	0.0192181631768781	0.170372720900567	-0.0263028848014468	0.0192307501311992	0.171808526143457	-7.11879857575354e-05	0.000320602501835809	-0.222044386272422	769
Urate (-)	CTRB1	Survival_Years	0.992293233199371	0.79199555746096	0.0970511924156828	0.0104930523684306	0.0362213838034429	0.772394665698976	-0.0502207960987986	0.0788099206899649	0.524806405484011	-0.00542980905573926	0.03769873103311	0.885641233793901	-0.00490283961229028	0.0377719200093208	0.896873663183104	-0.000526969443448968	0.00199821446027008	-0.263720163138917	199
Urate (-)	PUR9	Survival_Years	0.992293233199371	0.380601897325	0.100662007680636	-0.170907698389194	0.112158415202521	0.129845480490578	0.0462520224068985	0.0431443734248586	0.285591793696632	-0.0785284028954362	0.056876163013219	0.16960609850417	-0.0706235762000277	0.057321677454157	0.2200381810585	-0.00790482669540845	0.00901566666149589	-0.876787817496446	160
Urate (-)	VASN	Survival_Years	0.992293233199371	0.647649380824011	0.0394854474638154	-0.0780716338326907	0.0398209717052632	0.0505275790205885	0.0141476304294448	0.0301027495586221	0.638592007293741	-0.0279730557314828	0.0257995471024688	0.278818789382471	-0.026868527108995	0.0259279670747953	0.300614365512246	-0.00110452862248785	0.00241675224886187	-0.457030141591058	494
Urate (-)	ICA	Survival_Years	0.994193143409142	0.963138027424631	0.000360529553655731	0.000559275530912008	0.0119425572636214	0.962661067735661	-0.0170016962382546	0.0593939589060201	0.774765160506536	-0.0263740727872043	0.0192181631768781	0.170372720900567	-0.0263645641545143	0.0192302054431404	0.170794763991242	-9.50863269005453e-06	0.000205742958094172	-0.0462160784414419	769
Urate (-)	PXDC2	Survival_Years	0.992293233199371	0.88693187684559	0.0406739068560446	-0.0078996411403866	0.0411094738312295	0.847767187013298	0.01121534001986	0.0530585459522966	0.832760861291213	-0.00217823091688433	0.0349704783015845	0.950381944576664	-0.00208963375546	0.035037909938803	0.952489326311535	-8.85971614243099e-05	0.000623100759157888	-0.142187535678897	282
Urate (-)	ERAP1	Survival_Years	0.992293233199371	0.632764245180498	0.0481541423807243	0.024842580221899	0.027261632809012	0.363484988957012	-0.0691984224626017	0.123308736905967	0.575440675559771	-0.0356992623327079	0.043090766280115	0.40860304547842	-0.0339801949714518	0.0432890238804887	0.433608897143184	-0.00171906736125604	0.00359758109701766	-0.477839780368294	189
Urate (-)	EXTL2	Survival_Years	0.992293233199371	0.219480166204176	0.352268914926319	-0.130751474476823	0.0698877407960712	0.0650647693350725	0.143869649083609	0.0883989104921629	0.107663077129121	-0.053400024677396	0.055481320997382	0.338742134094468	-0.034588855927251	0.0561145363933345	0.539427104416818	-0.018811168750145	0.0153196445322334	-1.22791156874203	100
Urate (-)	PI16	Survival_Years	0.992293233199371	0.443524537670543	0.0491456331724625	-0.0109026677865171	0.0133778211284873	0.41534727385678	0.118885627980583	0.0528428433343769	0.0247573728625882	-0.0263740727872043	0.0192181631768781	0.170372720900567	-0.0250779022807406	0.0191739403484816	0.191311289054674	-0.00129617050646377	0.00169156529164215	-0.766255085078899	769
Urate (-)	CBPB2	Survival_Years	0.992293233199371	0.65604540270365	0.0124188345223707	-0.0283267573033627	0.0327957872637705	0.388020619223532	0.0113834822052611	0.0218990413547647	0.603350175251661	-0.0259651690434171	0.0193416305663736	0.17986979162233	-0.0256427119057216	0.0193612993176321	0.185777173321996	-0.00032245713769558	0.000724005069351208	-0.445379668383454	760
Urate (-)	RNAS4	Survival_Years	0.992293233199371	0.0254427950986355	0.44453075429821	0.0487158518146663	0.0164361398605392	0.0031719910064026	-0.188748879130904	0.0554902438992452	0.000720232212175458	-0.0206848735144139	0.0213420585748822	0.332878215283705	-0.0114898110884885	0.0213072427163786	0.589942149035649	-0.0091950624259255	0.00411483518995558	-2.234612566834	569
Urate (-)	CBPN	Survival_Years	0.992293233199371	0.454884255234151	0.0741113263881334	-0.00579484154714455	0.00758933572334559	0.445380137456411	0.337303013484473	0.0926344812105669	0.000290408991271776	-0.0263740727872043	0.0192181631768781	0.170372720900567	-0.0244194552706874	0.0190674353737086	0.20070743952834	-0.00195461751651689	0.00261558297386204	-0.74729707910233	769
Urate (-)	PSA6	Survival_Years	0.992293233199371	0.686695007711675	0.103339149133111	0.00932954826983061	0.0228060488304405	0.682723290320819	-0.158718702391308	0.0656768375449154	0.0161630024330833	-0.0143292625080278	0.0285704878128345	0.616298057264489	-0.0128484887127432	0.0283864253819907	0.651090854362571	-0.00148077379528458	0.00367124080051028	-0.40334423039719	387
Urate (-)	DKK3	Survival_Years	0.992293233199371	0.698710892663737	0.0201636813564797	0.0204561445192537	0.0325559437879807	0.530227797479139	-0.0294283950750011	0.0598921476503662	0.623510120605301	-0.0298552378398135	0.0349474870451717	0.393580246281128	-0.0292532463371896	0.0350101681551971	0.40402155580144	-0.000601991502623915	0.00155528760055122	-0.387061211322305	345
Urate (-)	CD5L	Survival_Years	0.992293233199371	0.165941950324612	0.180236483463325	0.0450266594216259	0.031051499197234	0.147467261586678	-0.10557234746774	0.0225096784817409	3.25674108176844e-06	-0.0263740727872043	0.0192181631768781	0.170372720900567	-0.0216205026534328	0.0189764889405512	0.254936789427141	-0.00475357013377148	0.0034312849440322	-1.38536152237635	769
Urate (-)	PLOD1	Survival_Years	0.992293233199371	0.711925047221186	0.393915107468385	0.0218561024969866	0.0503142288736772	0.664921297204556	-0.0658252064326779	0.0938769554878319	0.484799369522391	-0.00365226525056132	0.0475844440245143	0.93897011796666	-0.00221358279188344	0.0477475670493918	0.963114767080861	-0.00143868245867791	0.0038959973626942	-0.369271928275387	124
Urate (-)	DEST	Survival_Years	0.992293233199371	0.444168203809197	0.0938488500312158	0.106433329955708	0.122005073343615	0.384680224329782	-0.0637286894985478	0.0399997909293952	0.113655527470655	-0.0722742647862784	0.0548967615758525	0.190398746365789	-0.0654914081492345	0.0547278828407672	0.23371678868163	-0.00678285663704382	0.00886446817229065	-0.765173556406496	147
Urate (-)	GUAD	Survival_Years	0.992293233199371	0.89987376540139	0.0289262189461569	-0.161461592236203	0.0683632458576436	0.0191001378241171	0.0048817034360947	0.0387437596753812	0.899853259296505	-0.027248898692358	0.0382925311258606	0.47750330116987	-0.0264606910827412	0.0388890061984233	0.496994320934017	-0.000788207609616795	0.00626452479236028	-0.125820814146674	234
Urate (-)	ANGL3	Survival_Years	0.992293233199371	0.664474079544389	0.0115779507394371	-0.00726368762160189	0.0135919721021837	0.593233258934946	0.0419509820139857	0.0564997875224101	0.458043552691564	-0.0263188914538296	0.0199746719988987	0.188078877629853	-0.0260141726250605	0.0199855087536069	0.193478854796403	-0.000304718828769031	0.000702530907536231	-0.433744374091209	707
Urate (-)	PEPL	Survival_Years	0.992293233199371	0.714516127443911	0.0147309039776546	-0.121852865940231	0.110350530172221	0.270062484076443	0.00414891514560703	0.0107016938950156	0.698424936739564	-0.0343194960609295	0.0254422940172357	0.178020730246522	-0.0338139388598945	0.0254989377275227	0.185461602629408	-0.000505557201035046	0.0013820682030661	-0.365797577799325	494
Urate (-)	CATZ	Survival_Years	0.992293233199371	0.656768893314381	0.0360475399305747	0.0501054879743469	0.0228436787206609	0.0286616531629591	-0.0170826553635428	0.0376444720765352	0.650145185839024	-0.0237446101602601	0.0210325829066721	0.259373342622363	-0.0228886753773722	0.0211308894208707	0.279162593497708	-0.000855934782887908	0.00192613868220377	-0.444378585403104	633
Urate (-)	TAGL2	Survival_Years	0.992293233199371	0.289143326555089	0.127387326039052	-0.165263484048052	0.042991511524902	0.000133672145897068	0.023281560833529	0.0211121442140329	0.270567657855522	-0.030203882733563	0.0224394620610959	0.178796436888392	-0.0263562908761373	0.0227051764732854	0.246175123284979	-0.00384759185742567	0.00362979405888901	-1.0600027976803	640
Urate (-)	GGH	Survival_Years	0.992293233199371	0.864227865099351	0.0629982876259039	0.0326904568338247	0.0840657743598649	0.697907752374143	-0.0088213277557469	0.0463331150237248	0.849254851921049	-0.00457747734237922	0.048341729390176	0.924683377854108	-0.00428910410816295	0.0485163713701013	0.929669411996384	-0.000288373234216264	0.00168644460072538	-0.1709947863643	177
Urate (-)	AGRE5	Survival_Years	0.992293233199371	0.644497969072752	0.0331120981638322	0.0214804507780389	0.0418084267643215	0.607780800604654	-0.0460965442034438	0.0439395710850437	0.294981314497055	-0.0299037090280591	0.0318768531099835	0.348944607497029	-0.0289135344792593	0.0318855004840239	0.365244267937963	-0.000990174548799767	0.00214593328155018	-0.461419074541072	328
Urate (-)	HEPH	Survival_Years	0.992293233199371	0.558861244813255	0.0661530116395735	0.0242827370470225	0.0402133510413844	0.5462193505446	-0.0583300201058744	0.0250361518919111	0.0202138212527157	-0.0214111573316666	0.0225894978039317	0.34367132426311	-0.0199947447914882	0.0224981460962274	0.374578047180582	-0.00141641254017848	0.00242314916125222	-0.584533780597526	531
Urate (-)	APOM	Survival_Years	0.992293233199371	0.346420076161844	0.0723302090025819	-0.0473515641864197	0.0176995698984967	0.00763249088288202	0.0402867831237326	0.0400499510414027	0.314788711910604	-0.0263740727872043	0.0192181631768781	0.170372720900567	-0.0244664305902565	0.0193113509090582	0.205576600105362	-0.0019076421969478	0.0020260531243048	-0.941555862510942	769
Urate (-)	TSP4	Survival_Years	0.992293233199371	0.754353797597968	0.00829056704578323	-0.00535159159678712	0.0161013680635922	0.73970559708224	0.0408581287936764	0.0440297747273636	0.353730309581372	-0.0263740727872043	0.0192181631768781	0.170372720900567	-0.0261554167684916	0.0192214233915463	0.174012595366625	-0.000218656018712684	0.000698796441781341	-0.312903737968808	769
Urate (-)	PSA5	Survival_Years	0.992293233199371	0.501340580211608	0.114137422925265	0.0243554244456775	0.0260778317790946	0.350918990135833	-0.0557288771050839	0.0575242913981864	0.3332652612705	-0.0118918091979705	0.0293169985370059	0.685242702791385	-0.0105345087421952	0.029352811853925	0.719874187619933	-0.00135730045577532	0.00201864503611366	-0.672381935156078	409
Urate (-)	Gm20730	Survival_Years	0.992293233199371	0.300492870604971	0.0596697400985261	0.0770793773955117	0.0594140806197361	0.19493315652169	-0.020658554753746	0.0120223628544156	0.0861626046124169	-0.026686031071705	0.0192324251266375	0.165700359830088	-0.0250936825333952	0.0192288479446692	0.192307967277219	-0.00159234853830983	0.00153794076809734	-1.03537702578741	757
Urate (-)	IGKV9-124	Survival_Years	0.992293233199371	0.0446393158866627	0.20529236598091	0.117323428331481	0.0446630624304162	0.00879856829271632	-0.0500731243075485	0.0160767458405682	0.00191388697144805	-0.0286165078908793	0.0195155576335397	0.142985396302073	-0.0227417572798493	0.0194917589548696	0.24369809492846	-0.00587475061103001	0.00292561810151225	-2.00803741540748	764
Urate (-)	IGKV2-109	Survival_Years	0.992293233199371	0.450773835144806	0.0344909604265823	0.0619901431544439	0.0678349147768209	0.361136036447725	-0.0151474916233616	0.0113446425116278	0.182269022117739	-0.027224384666286	0.0197671742137992	0.168901883126423	-0.0262853894921231	0.0197679578350823	0.184078968787358	-0.000938995174162925	0.00124514435388355	-0.754125552779677	691
Urate (-)	IGKV4-63	Survival_Years	0.992293233199371	0.283064942978422	0.0640800627046104	0.0767013816173792	0.056742755339455	0.176874736511437	-0.02203418246637	0.0124747661314265	0.0777611067671509	-0.0263740727872043	0.0192181631768781	0.170372720900567	-0.0246840205492243	0.0192143482233577	0.199314288157048	-0.00169005223798001	0.00157439757668608	-1.07345962862657	769
Urate (-)	IGKV4-58	Survival_Years	0.994193143409142	0.96495216860299	0.00110059415440124	-0.00789923029255277	0.093728170949858	0.932902787638308	0.00106211942749043	0.0206267049343464	0.958974407228426	-0.00762308787702544	0.0305071743421969	0.802886491371768	-0.00761469795106953	0.0305686438305075	0.803487547387661	-8.38992595594119e-06	0.000190940170332395	-0.043940077885841	274
Urate (-)	IGKV5-39	Survival_Years	0.992293233199371	0.0635064595328394	0.226561423033616	0.137751848041763	0.0563432364739297	0.0147373946074224	-0.0382140032294948	0.0134085357197244	0.00450174120819844	-0.0232345361158672	0.0200326590150246	0.246514579176913	-0.0179704865499304	0.0200163416047532	0.369608013661828	-0.00526404956593683	0.00283680068186941	-1.8556289835872	729
Urate (-)	IGKV8-28	Survival_Years	0.992293233199371	0.293887739494404	0.0742392856066027	0.0596561294448941	0.0508494267083146	0.241126094303297	-0.0353787901283405	0.0150566997671469	0.0190712693692501	-0.0284291755538164	0.0201189046044679	0.158092277036684	-0.0263186138703164	0.0200730401594369	0.190249001879835	-0.00211056168350002	0.00201076514026099	-1.04963112858923	718
Urate (-)	IGKV6-13	Survival_Years	0.992293233199371	0.829132944596932	0.0116635762400522	0.0103626802440895	0.0477372946119343	0.828208390977807	-0.0296849851069849	0.0148191118531373	0.045527814377134	-0.0263740727872043	0.0192181631768781	0.170372720900567	-0.0260664567784901	0.0191795127481267	0.174539260504436	-0.000307616008714243	0.00142537737072305	-0.215813731179273	769
Urate (-)	IGKV3-1	Survival_Years	0.992293233199371	0.278998530592602	0.0654129716242839	0.129425855175489	0.101914306984095	0.204868224769784	-0.0298747620073153	0.0144273155353833	0.0390520409797749	-0.0591100897107933	0.0290105592447502	0.0422777594919182	-0.0552435230898323	0.0289480772397438	0.0570874098233054	-0.003866566620961	0.00357164912892606	-1.0825717984576	414
Urate (-)	IGHM	Survival_Years	0.992293233199371	0.179150607908196	0.173929016986113	0.0561910060620098	0.0400675497497647	0.161216003483064	-0.0816361349490057	0.0174456723194226	3.42516580275649e-06	-0.0263740727872043	0.0192181631768781	0.170372720900567	-0.0217868562334057	0.0189759899334182	0.25128997002013	-0.00458721655379862	0.00341469572644975	-1.34337490695487	769
Urate (-)	IGHV2-2	Survival_Years	0.992293233199371	0.429634527249472	0.0375454433186914	0.080521295145031	0.0587169532209226	0.170719947393639	-0.0128523459883979	0.013302652988647	0.334314075470802	-0.0275635990192888	0.0203523881067181	0.176085563551666	-0.0265287114746509	0.0203815520320701	0.193493841804108	-0.00103488754463784	0.00131028740903113	-0.789817209190061	713
Urate (-)	IGHV5-4	Survival_Years	0.992293233199371	0.375037476967252	0.120003358214204	0.465279360255569	0.212832454006223	0.0303061045966679	-0.0188342125102674	0.0194052628258548	0.333283175720608	-0.0730243759683171	0.0514093337641101	0.157485211270108	-0.0642612056206224	0.0522056434691147	0.220227757799567	-0.00876317034769466	0.00987870378272988	-0.887076942525049	180
Urate (-)	IGHV5-6	Survival_Years	0.992293233199371	0.22199206933053	0.128890881722464	0.0632669390711864	0.0489728332921234	0.196805365401199	-0.0537307090569104	0.0143482559137399	0.000194708386976685	-0.0263740727872043	0.0192181631768781	0.170372720900567	-0.0229746952910491	0.0190717492033352	0.228728490767468	-0.00339937749615519	0.00278352718793342	-1.22124817421992	769
Urate (-)	IGHV5-9	Survival_Years	0.992293233199371	0.223457235353372	0.0899152765594991	0.202350927522363	0.104066215640394	0.0524936512962918	-0.0205131726517443	0.0131390100021395	0.119204047434034	-0.046164118838695	0.0284008500192845	0.104799686602008	-0.0420132593261882	0.0284778762809233	0.140866862595831	-0.00415085951250685	0.00340964833789534	-1.21738639917014	460
Urate (-)	IGHV2-9	Survival_Years	0.992293233199371	0.102216334806691	0.515775625863826	0.248415118423265	0.102222375984062	0.015570221974928	-0.0303467070340815	0.0137438896358724	0.0278610878319437	-0.0146160082865525	0.0270928263387162	0.58988270424636	-0.007077427464925	0.0271666830350569	0.794609843862105	-0.00753858082162749	0.00461300282909446	-1.63420251426712	398
Urate (-)	IGHV5-17	Survival_Years	0.992293233199371	0.649858408759573	0.0340444188934644	0.205288037157297	0.089549371863556	0.0224414951342683	-0.00771111168259799	0.0166499909109957	0.643544891409887	-0.0464980467598798	0.0286106010657094	0.10497298107924	-0.0449150477782586	0.0288443367490566	0.120293697113318	-0.00158299898162124	0.00348709757901392	-0.453958900131749	397
Urate (-)	IGHV14-1	Survival_Years	0.992293233199371	0.0257083821630418	0.278445638031379	0.141801163310194	0.0452367527690993	0.00178954239710209	-0.0496347809290586	0.0156340066699665	0.00156248956013766	-0.0252769974281082	0.0192268103850799	0.189032188039998	-0.0182387277517211	0.0192365200768782	0.343377304907472	-0.00703826967638712	0.00315534167898698	-2.23058875787003	764
Urate (-)	IGHV4-1	Survival_Years	0.992293233199371	0.510752437394543	0.0322946426071639	0.155258149467475	0.0844364004107426	0.0663723494623451	-0.0061668213120222	0.00875653036489744	0.481508172983076	-0.0296473095134598	0.019596733583147	0.130762102020041	-0.0286898602484587	0.0196508474142751	0.144742703619868	-0.000957449265001155	0.0014558278846004	-0.657666524407833	734
Urate (-)	IGHV14-2	Survival_Years	0.992293233199371	0.204335888924707	0.082500372901252	0.130546622758212	0.0708469881088876	0.06578569232456	-0.0175764861138619	0.0100381964677662	0.0803744437924331	-0.0278126124941002	0.0192157838239807	0.14821995471918	-0.0255180615919789	0.0192332727321707	0.185002520114005	-0.00229455090212129	0.00180773658066516	-1.26929494411017	762
Urate (-)	IGHV11-2	Survival_Years	0.992293233199371	0.471694560541875	0.0416596245075128	0.0484217709637511	0.0630416568235498	0.442711677316029	-0.0262892273962554	0.0127569777681108	0.0397226851838278	-0.0305564671512075	0.0205548379354518	0.137609930312245	-0.029283496203412	0.0205129960892152	0.153900030217047	-0.00127297094779545	0.00176869166480813	-0.719724626470463	684
Urate (-)	IGHV7-1	Survival_Years	0.992293233199371	0.865349207442479	0.00276697722731121	0.0315277137447688	0.0605713105249215	0.602889483605592	-0.00230743534020421	0.012865314799073	0.85771670469186	-0.0262915647344211	0.0197914709944392	0.18450550562728	-0.0262188165735305	0.0198104662455748	0.186143699411258	-7.27481608905217e-05	0.000429018378355507	-0.169568868283397	680
Urate (-)	IGHV3-1	Survival_Years	0.992293233199371	0.33948423000873	0.0788461556045092	0.0901951066394772	0.072719279138326	0.215422194357728	-0.0195882775122784	0.0130817900772591	0.134910871893085	-0.0224077732840355	0.0216144135753327	0.300359821857472	-0.0206410065049318	0.0216206150176633	0.340182749258888	-0.00176676677910363	0.00184965956523382	-0.955184841746967	545
Urate (-)	IGHV3-8	Survival_Years	0.992293233199371	0.48151010086034	0.0816748572919878	0.114679875538096	0.155468303325852	0.461328745823231	-0.0289199422741837	0.0122886372016208	0.0192730436217504	-0.0406065647438561	0.0327881242603902	0.216549533156026	-0.0372900293632838	0.0325650405507207	0.253117662907459	-0.00331653538057231	0.00471181877577219	-0.703875836147536	315
Urate (-)	IGHV6-3	Survival_Years	0.992293233199371	0.595826164499933	0.0242226106465089	0.0940935838013234	0.0575147393765795	0.102275530408276	-0.00697936128477595	0.012447603550679	0.575176087676334	-0.0271115746156547	0.0192676371385396	0.159825013032689	-0.026454861499726	0.0193123030904672	0.171159967707076	-0.000656713115928778	0.00123811840608804	-0.530412206699783	759
Urate (-)	IGHV6-6	Survival_Years	0.992293233199371	0.0981640137874885	0.148869697645545	0.0973777941563874	0.0452087312756977	0.0315677638798921	-0.0403202832383645	0.0156199322795085	0.0100347602529658	-0.0263740727872043	0.0192181631768781	0.170372720900567	-0.0224477725456916	0.0192048768582921	0.242840341355183	-0.00392630024151269	0.00237407900437685	-1.65382038014496	769
Urate (-)	IGHV1-4	Survival_Years	0.992293233199371	0.214688966893514	0.146104162641151	0.156378686762444	0.0926534663641851	0.092144791405	-0.0211977383241133	0.0115814725705031	0.0678641586711782	-0.022688432838156	0.0228476895743787	0.32122798644922	-0.0193735583566973	0.0228602489610412	0.397179245254561	-0.00331487448145877	0.00267161662373375	-1.24077476237067	479
Urate (-)	IGHV1-5	Survival_Years	0.992293233199371	0.260008149652998	0.146656866553207	0.122399569417843	0.0957779214138156	0.202284878493402	-0.0415748696899719	0.0174362054625873	0.017749934292794	-0.0346983149732664	0.0287165521709476	0.227911465869884	-0.0296095688246109	0.0285679551140863	0.300850626000685	-0.00508874614865547	0.00451782071052805	-1.1263718670369	318
Urate (-)	IGHV10-3	Survival_Years	0.992293233199371	0.439534664551215	0.0918105842703037	0.0674735356625833	0.061463859380903	0.272898728248787	-0.021626294713328	0.0198661994427017	0.276924623215058	-0.015893620318254	0.0257055657120052	0.536698710759754	-0.0144344177506647	0.025735131615592	0.575160987197697	-0.00145920256758927	0.00188776423044652	-0.772979243940924	471
Urate (-)	IGHV1-22	Survival_Years	0.992293233199371	0.444500319602419	0.056013002531258	0.0452145881950673	0.0560723945811589	0.420305534499173	-0.031022959326608	0.0128853997714814	0.0163126841412449	-0.0250422271107879	0.0192898921321017	0.194639758710422	-0.0236395367802431	0.0192337055348294	0.219455126927292	-0.0014026903305449	0.00183450330552403	-0.764615864316593	742
Urate (-)	IGHV1-39	Survival_Years	0.992293233199371	0.268681095726489	0.188282115942567	0.295234982765112	0.122095684058851	0.0160013498780685	-0.0129731777078251	0.0104296722992698	0.214198561277101	-0.0203425369308407	0.0269696343895494	0.45108003312011	-0.0165124010338621	0.0271284963212143	0.543049953931008	-0.00383013589697849	0.00346272375970567	-1.10610495169965	476
Urate (-)	IGHV1-53	Survival_Years	0.992293233199371	0.357529052133508	0.0425402096294299	0.170844670584146	0.0979374100975793	0.0815654450805953	-0.00948027815876427	0.00875394431861455	0.27922988857637	-0.0380735077045707	0.0216751218407294	0.0794729333086294	-0.0364538527054906	0.0217237332531199	0.0938239955724326	-0.00161965499908015	0.00176033452390287	-0.920083641539441	667
Urate (-)	IGHV1-54	Survival_Years	0.992293233199371	0.545670903378317	0.106266144438016	0.051061003511098	0.0827300391291195	0.537425551520784	-0.0430024259112221	0.0144963061100743	0.00317908235895479	-0.0206627146590361	0.0252362181610228	0.413364692630381	-0.0184669676385974	0.0250239166801823	0.460929864772784	-0.00219574702043864	0.00363377951387228	-0.604259838016088	465
Urate (-)	IGHV1-55	Survival_Years	0.992293233199371	0.54441500382745	0.0441670326180431	0.134938953455837	0.0952560739827472	0.157155429347885	-0.00715782003039623	0.0106730089418279	0.502721021291589	-0.0218685450815711	0.0241113441474163	0.36480455901128	-0.0209026763376441	0.0241660885393617	0.387430330641797	-0.000965868743926895	0.00159344780962055	-0.606150222238467	597
Urate (-)	IGHV8-11	Survival_Years	0.992293233199371	0.883124430922048	0.00818635792532212	0.0116885578474309	0.0790297939142248	0.882472576989297	-0.0156315167844068	0.0116540650807875	0.180351194265994	-0.0223188247868403	0.0221963336050027	0.315066535640611	-0.0221361148986627	0.0221814776934763	0.318718092654115	-0.000182709888177626	0.00124284311529407	-0.147009615235625	613
Urate (-)	IGHV1-66	Survival_Years	0.992293233199371	0.512082987215566	0.0585112993965049	0.0865293912391436	0.087280402526005	0.321951857220295	-0.0101562954250855	0.0116207919321548	0.3825338895977	-0.0150196298739188	0.0231680484281724	0.517082024077285	-0.0141408118135412	0.0231950971414427	0.542361721819038	-0.00087881806037755	0.00134048368643373	-0.655597728843375	550
Urate (-)	IGHV1-75	Survival_Years	0.992658784541994	0.923568621683898	0.00479431925345334	0.131697463083092	0.0929587212464719	0.157250543251234	-0.0013001329070324	0.0135204827172211	0.923436019413822	-0.0357139765783598	0.0266916278633701	0.181562116442746	-0.0355427523728328	0.0267801911614057	0.185112992902571	-0.000171224205527012	0.00178471018750221	-0.095939501396946	484
Urate (-)	IGHV1-80	Survival_Years	0.992293233199371	0.826738133780319	0.0180355623292177	0.180101885534486	0.0728024160214818	0.0136504558374532	-0.00256528083453271	0.0116736968608195	0.826143851045904	-0.0256167180590959	0.0205037695593578	0.212032498784095	-0.0251547061438711	0.020627949202267	0.223168261472108	-0.000462011915224822	0.0021107332950906	-0.218886922520919	615
Urate (-)	IGHV1-81	Survival_Years	0.992293233199371	0.456297792456728	0.0692580645338517	0.268090114937713	0.0922249821806084	0.00377743688392462	-0.00677670599983147	0.00879298997771694	0.441175336575967	-0.0262318605439214	0.0204283424009389	0.199578256533164	-0.0244150926535275	0.0205703940652904	0.235709841399759	-0.00181676789039391	0.00243875579728319	-0.744956872031964	667
Urate (-)	IGHV1-85	Survival_Years	0.992293233199371	0.551678679118853	0.095292769895646	0.43737929396408	0.175176740734713	0.013674981098312	-0.0151218100554768	0.0246717694488197	0.540916872241841	-0.0694068040289548	0.0513882796041377	0.178960867730844	-0.0627928374234315	0.0526199687185668	0.234745302792113	-0.00661396660552339	0.0111113060922814	-0.595246548928919	166
Urate (-)	IGKV13-85	Survival_Years	0.992293233199371	0.563609113498821	0.0404044469239012	0.112702340932368	0.0727211856811112	0.121732542798793	-0.00761599763776193	0.0122383427819367	0.533982962568908	-0.021243720126346	0.0215330326782811	0.324263468334861	-0.0203853793640348	0.0215884059115941	0.345419258019343	-0.000858340762311157	0.00148633245619098	-0.577489079738477	614
Urate (-)	IGKV4-53	Survival_Years	0.992293233199371	0.271544993959411	0.0773172070832044	0.0725240903002192	0.0474639798988032	0.126966884629246	-0.025263944914145	0.0159556419727735	0.113783820985106	-0.0236977600642177	0.0201011602076879	0.238826899455119	-0.0218655154419245	0.0201129636043382	0.277350083779105	-0.00183224462229321	0.00166641687716791	-1.09951156124098	737
Urate (-)	IGHV2-6	Survival_Years	0.992293233199371	0.869356705475729	0.00485103143661537	0.0237103434988531	0.14113652701507	0.866675258115163	-0.00908508306084018	0.0112482721082484	0.41977344300082	-0.0444050802190693	0.0310547070971637	0.153561362520782	-0.0441896697789812	0.0310699552603291	0.155765715009342	-0.000215410440088133	0.00130967973443854	-0.164475661051958	413
Urate (-)	FN1	Survival_Years	0.992293233199371	0.196377657357296	0.15747656657279	0.104982606960169	0.0242396219008518	1.69022590402741e-05	-0.0395617764630818	0.0292278358240966	0.176291852118657	-0.0263740727872043	0.0192181631768781	0.170372720900567	-0.0222207743581345	0.0194508428063959	0.25365749148228	-0.0041532984290698	0.00321477464473692	-1.29194076974241	769
Urate (-)	TUBA4A	Survival_Years	0.992293233199371	0.846059758339232	0.0216255518326714	-0.142313267414816	0.0374099133517338	0.000156057463453684	0.00420142664446041	0.0216120940314719	0.845923773822714	-0.0276487165831998	0.0203422210686653	0.174573189927187	-0.027050797829623	0.0205887054431255	0.189367291803947	-0.000597918753576829	0.00307970110839637	-0.194148306128374	667
Urate (-)	GAPDH	Survival_Years	0.992293233199371	0.337943398662655	0.162406379411492	-0.192657934700588	0.0761555890405809	0.0119758520386921	0.0272176752254262	0.0262874406420172	0.301407828056482	-0.0322875315322184	0.0330817665909928	0.329932582292434	-0.0270438304359364	0.0334628692141317	0.41969650952901	-0.00524370109628197	0.00547223970805515	-0.958236732313321	301
Urate (-)	IGHG2B	Survival_Years	0.992293233199371	0.220320409349568	0.0834895904947892	0.0669681844631329	0.0433907407542732	0.123170233470131	-0.0328806963237247	0.0163029693943538	0.0440744830082261	-0.0263740727872043	0.0192181631768781	0.170372720900567	-0.0241721122505209	0.0192092339319616	0.208662073238742	-0.00220196053668345	0.0017965265751095	-1.2256765734452	769
Urate (-)	IGHV14-4	Survival_Years	0.992293233199371	0.0814317511291435	0.22591981799919	0.190024895804796	0.0946957344606405	0.0452960145474329	-0.0381848903454121	0.010869939430398	0.000481645263621586	-0.0321179428766647	0.0238162042360893	0.178056002190478	-0.0248618630674602	0.0236529614616456	0.29369351714832	-0.00725607980920448	0.00416432486880381	-1.74243845948761	555
Urate (-)	IGHV5-9-1	Survival_Years	0.992293233199371	0.100316139941001	0.133937201291694	0.117832823796556	0.0574765955599827	0.0407308673017253	-0.0361210028075719	0.0131418034853619	0.00614207383877729	-0.0317778758861036	0.01996393621089	0.11189440672701	-0.0275216361269241	0.0199303040070147	0.167758010402449	-0.00425623975917953	0.00259002033285721	-1.64332291340903	726
Urate (-)	IGHV1-37	Survival_Years	0.992293233199371	0.260973533724962	0.413138471160862	0.169008765306344	0.124388156618681	0.175320894657601	-0.0323574181020905	0.016169739642209	0.0463421584129148	-0.0132369354675908	0.033955323385969	0.696953650485987	-0.00776824818565534	0.0338862524131012	0.818845395238089	-0.00546868728193545	0.00486497719763248	-1.1240930963863	310
Urate (-)	IGHV1-9	Survival_Years	0.992293233199371	0.546856267416394	0.370986080781418	0.395663797713748	0.18978047984364	0.039418764773916	0.0201673557423668	0.032045879933381	0.530463614616126	0.0215088731794508	0.0633184793365163	0.734741061364682	0.0135293806165818	0.06474824297923	0.83487803955826	0.007979492562869	0.0132444634038459	0.602477602871546	132
Urate (-)	IGHV5-15	Survival_Years	0.992658784541994	0.923671267212348	0.0039034275598504	0.210905258016728	0.183595528657013	0.251802919767735	-0.00143451838749245	0.0149203252445963	0.923485783342155	-0.0775081555901682	0.0423494465813008	0.0684595586187662	-0.0772056081195243	0.0425536396380921	0.0708834227119183	-0.000302547470643835	0.00315777731247944	-0.0958102616825375	267
Urate (-)	IGHV1-11	Survival_Years	0.992293233199371	0.378794983783225	0.0644589777693115	-0.0893264583491277	0.0946988995197313	0.345987758280212	0.0254089798162848	0.0103856792599835	0.0147587713361242	-0.0352114516208443	0.0223840498334744	0.116321450971673	-0.0329417574435911	0.0222953768826785	0.140152438318265	-0.00226969417725319	0.00257884993622554	-0.88011874803974	546
Urate (-)	IGHV6-5	Survival_Years	0.992293233199371	0.0948102256743816	0.150543456800508	0.0909856739582379	0.0401977823717143	0.0239007688895796	-0.0436593391391484	0.0176341133381272	0.0135181837817409	-0.0263868950572236	0.0192193076882273	0.170193576695245	-0.022414520661077	0.0192192213554579	0.243892593515685	-0.00397237439614669	0.00237788150408545	-1.67055187120205	764
Urate (-)	IGHV6-7	Survival_Years	0.992293233199371	0.385274666540043	0.0558314694422255	0.0413692686430179	0.0437994439392073	0.34521648593401	-0.0355941327266937	0.0161421564543303	0.0277605220198223	-0.0263740727872043	0.0192181631768781	0.170372720900567	-0.0249015695483185	0.019179497412272	0.194577221059579	-0.00147250323888583	0.0016960051496473	-0.868218613128652	769
Urate (-)	IGHV1-19	Survival_Years	0.992293233199371	0.329941406753136	0.147257055915961	0.278774251206738	0.0929125841783515	0.00282982194592751	-0.0118275020877599	0.0114825302914714	0.303484764065133	-0.0223907983060798	0.0239526562927999	0.350342147606502	-0.0190935952679184	0.0241641664912301	0.429805777984213	-0.00329720303816139	0.00338441291329615	-0.974231904507825	536
Urate (-)	IGHV7-2	Survival_Years	0.992293233199371	0.866055360401988	0.00344160379766503	-0.0502262759139961	0.0972315388514897	0.605691977409106	0.00201867447992821	0.0113121213559834	0.858441057145328	-0.0294602480036214	0.0244224202762847	0.228287386680665	-0.029358857502212	0.0244529889381137	0.230473451712554	-0.000101390501409417	0.000601113693497967	-0.168671089190151	526
Urate (-)	IGHV1-15	Survival_Years	0.992293233199371	0.270745671007632	0.0900891690121487	0.175250735240292	0.0773224639351223	0.023780709709343	-0.0149770522304159	0.0118853953093279	0.208121724128666	-0.0291349053820077	0.0223903992891335	0.193687427730391	-0.026510165966895	0.022476032138303	0.238678473498502	-0.00262473941511265	0.00238320843437753	-1.10134698134291	624
Urate (-)	IGHV1-18	Survival_Years	0.992293233199371	0.316035251671144	0.0548993010135948	0.0847055872757807	0.0649380321863376	0.192503342688781	-0.0170935378345837	0.01090533691952	0.117441226284116	-0.0263740727872043	0.0192181631768781	0.170372720900567	-0.0249261546263051	0.0192213542010613	0.195109262958149	-0.00144791816089919	0.00144410769962696	-1.00263862679578	769
Urate (-)	IGHV8-8	Survival_Years	0.992293233199371	0.293820077077692	0.113196750155599	0.338976636012839	0.115511941166923	0.00351106977071041	-0.0133715082949534	0.011894561931106	0.261541606912166	-0.0400420409067447	0.0291547169841686	0.170301743174708	-0.0355094120065036	0.0294237396953323	0.228133564358573	-0.00453262890024107	0.00431770128375195	-1.04977825059318	480
Urate (-)	IGHV1-42	Survival_Years	0.992293233199371	0.162965046928016	0.175985164697984	0.15446748344099	0.0742375417373886	0.0380336174114899	-0.0288510936559694	0.0153417477521367	0.0606889179485672	-0.0253234745053994	0.0240403103299496	0.292743112766209	-0.0208669186738415	0.0240886320518026	0.386819839818277	-0.00445655583155792	0.00319427794787106	-1.39516845568437	473
Urate (-)	IGHV1-47	Survival_Years	0.992293233199371	0.169313205666786	0.183883846476443	0.150049902373914	0.0852136174034386	0.0788075415526133	-0.0240889810949883	0.010956230697198	0.028312118776266	-0.0196566981322806	0.0221493184079465	0.375211404903677	-0.0160421488706905	0.0221348822419981	0.468912165631006	-0.00361454926159006	0.00262988399060539	-1.37441395685214	592
Urate (-)	IGHV2-5	Survival_Years	0.992293233199371	0.79811068149286	0.0236115909960577	0.0189688940001614	0.073949001978978	0.797638476629425	-0.0388525801928216	0.0113738919506387	0.000676616479104645	-0.0312130798569844	0.0212725208026267	0.142795426375911	-0.030476089381674	0.0210954819809969	0.14904828737638	-0.000736990475310403	0.00288119879502488	-0.255792997200681	661
Urate (-)	IGKV2-137	Survival_Years	0.992293233199371	0.498011201830872	0.0275042650937323	0.063702948424607	0.0487750943537918	0.191945292640294	-0.0115634450406916	0.0145882421474396	0.428236654057634	-0.0267822296115747	0.0192199351330019	0.163904537669289	-0.0260456040685367	0.0192472782287264	0.176408107366555	-0.000736625543037956	0.00108707393599029	-0.677622302080966	764
Urate (-)	IGKV1-135	Survival_Years	0.992293233199371	0.57774493904018	0.0494638813587789	0.099125579949688	0.0762395891324637	0.194067655378416	-0.00757241300110766	0.0122928913589687	0.538143471166536	-0.0151751097919074	0.0222648712761063	0.495788984119086	-0.0144244899615541	0.0223104099054215	0.518195099543786	-0.000750619830353354	0.00134838250190279	-0.556681675484595	596
Urate (-)	IGKV1-132	Survival_Years	0.992293233199371	0.507090744958113	0.029647016726818	0.11550610798504	0.104654394304195	0.270262387561361	-0.00845312867985039	0.0101840381481295	0.406917978026347	-0.03293376878703	0.0237291460744958	0.165789504179318	-0.0319573807929237	0.0237657194227202	0.179343150913799	-0.000976387994106235	0.00147185039649487	-0.663374481830116	528
Urate (-)	IGKV16-104	Survival_Years	0.992293233199371	0.764224898669674	0.0548382359742832	0.0186095883814178	0.0618708726777904	0.76368848068932	-0.0566314447575032	0.0141318958616109	6.93644330642659e-05	-0.0192181214012129	0.0214003765073172	0.369541095846951	-0.0181642335248308	0.0211313250261838	0.390369502553254	-0.00105388787638214	0.00351369266861143	-0.299937409380378	617
Urate (-)	IGKV4-74	Survival_Years	0.992293233199371	0.66459108587726	0.0306811708369909	0.266409172580661	0.146723609132046	0.0704713374764284	-0.00681423723049241	0.0152614354731612	0.655578491162423	-0.059169036018505	0.0376160683007384	0.116842499455635	-0.0573536607161613	0.0378881732050374	0.131206264191645	-0.00181537530234382	0.00418691270754065	-0.433583269857602	312
Urate (-)	IGKV4-70	Survival_Years	0.992293233199371	0.463761969223012	0.037476746292461	0.0600357416656168	0.0659087798706737	0.362734949226153	-0.0160697584707174	0.0130320703893317	0.218046591133702	-0.0257428929568233	0.0205877772622294	0.211664086994377	-0.0247781330886464	0.020593316637304	0.229391039839486	-0.000964759868176848	0.00131677932872016	-0.732666322393245	608
Urate (-)	IGKV4-55	Survival_Years	0.992293233199371	0.746967807665658	0.0134926908601319	0.0382449197178296	0.0942847027132045	0.685222350325074	-0.00696506469625667	0.0130839766138585	0.594779942085879	-0.0197424177948758	0.0250786968721628	0.431604312594053	-0.019476039454738	0.0251054176305685	0.438328568140972	-0.000266378340137826	0.000825620639026458	-0.322640117683988	446
Urate (-)	IGKV4-50	Survival_Years	0.992293233199371	0.823395164883876	0.0332725906957251	0.110007555635826	0.239998950225504	0.647886835873937	-0.00895375441681177	0.0350421096209945	0.79896585748185	-0.0296033647083421	0.0761867299750395	0.698594186617405	-0.0286183840711853	0.076716292844605	0.710079919885479	-0.000984980637156941	0.00441338474310105	-0.223180324057777	104
Urate (-)	IGKV5-45	Survival_Years	0.992293233199371	0.160647230633738	0.140667209917988	0.0854576607276097	0.0510791545517742	0.0947598118460892	-0.0369161520620885	0.0143374219716694	0.0102314418661041	-0.0224271740381437	0.0195774121484205	0.252362214742078	-0.019272406039853	0.0195386015963511	0.324285640367803	-0.00315476799829081	0.00224875065521524	-1.40289808964563	743
Urate (-)	IGHV9-3	Survival_Years	0.992293233199371	0.151919060821021	0.119610345859879	0.084536820308255	0.0463807810763655	0.0687681191447585	-0.035798472244563	0.0154436013885735	0.0207283515716447	-0.0253012312078247	0.0192782596098818	0.189795666320021	-0.022274942192376	0.0192642681970077	0.247949545546205	-0.00302628901544868	0.00211217127985168	-1.43278579929426	754
Urate (-)	IGHV10-1	Survival_Years	0.992293233199371	0.314365231845929	0.0480320125783314	0.1019971819629	0.059609455445304	0.0875093044251342	-0.0155422535829441	0.012495351848643	0.213976179529497	-0.0330043648333038	0.0196720865650813	0.0938489741505008	-0.0314190987664907	0.019705627792579	0.111295382905716	-0.00158526606681308	0.00157564729073758	-1.00610465053445	731
Urate (-)	IGHV9-1	Survival_Years	0.992293233199371	0.360520205546889	0.290203924414104	0.137174546216333	0.0922236262319944	0.137633809228551	-0.0151263288426753	0.0130477932199002	0.246973606283302	-0.00714996290660833	0.0250493028913301	0.775446920132352	-0.00507501561169537	0.0251032463465727	0.839882348445387	-0.00207494729491301	0.00226925375461682	-0.914374291853218	458
Urate (-)	IGHV5-16	Survival_Years	0.992293233199371	0.0899945007872224	0.158879978710789	0.17506255013627	0.0679366468189443	0.0101768305601984	-0.0248411449032413	0.011033807313246	0.0246761713748743	-0.0273713164512824	0.0197625669261237	0.166496944094364	-0.0230225622762164	0.0197990903800032	0.245308963142094	-0.00434875417506604	0.00256499094034801	-1.69542671931465	725
Urate (-)	IGHV8-12	Survival_Years	0.992293233199371	0.363762210666794	0.0968370024798051	0.0572643363570794	0.0598811351259548	0.339346186456151	-0.0457576584693238	0.0157741786813114	0.00387331413874353	-0.0270586849902357	0.0221606123869326	0.222606066138614	-0.024438403044736	0.0220293712849255	0.26776884343434	-0.00262028194549972	0.00288507531145004	-0.908219600057084	575
Urate (-)	IGKV17-127	Survival_Years	0.992293233199371	0.135492019465338	0.138552578507229	0.11151178782575	0.0587260514849052	0.0579846611564486	-0.0296770964582125	0.0122865650152728	0.015966231312186	-0.0238851280805276	0.0194124717295386	0.218949300504697	-0.0205757819969951	0.0193959900247005	0.289125418108252	-0.00330934608353251	0.00221688572744704	-1.49279055864713	753
Urate (-)	IGKV20-101-2	Survival_Years	0.994193143409142	0.960814638691056	0.00294028074854366	0.186963068502178	0.154865725646762	0.22849657889765	-0.000677373190293207	0.0137755698992365	0.960822401003728	-0.0430719992439684	0.0333243702893052	0.19739909453005	-0.0429453554737901	0.0334915990799763	0.200963990999822	-0.000126643770178328	0.00257765827767136	-0.0491313263962735	268
Urate (-)	IGKV3-7	Survival_Years	0.992293233199371	0.214034888983415	0.159085252249986	0.287393084832707	0.093653494476612	0.00226697199877633	-0.0135151353567715	0.00994541362560739	0.174783438700374	-0.0244155657873967	0.0208240524532545	0.241568049599009	-0.0205314093452826	0.021001813389625	0.328745984645883	-0.00388415644211413	0.00312596393164234	-1.24254678782344	528
Urate (-)	IGLC1	Survival_Years	0.992293233199371	0.432391891885876	0.0473228928534159	0.121359861103441	0.052556129053768	0.0212148825003788	-0.0114767470546519	0.0137472453944482	0.404082563632871	-0.0294321911550542	0.0194767157659692	0.13118538721943	-0.0280393747265823	0.0195520864810989	0.151978265848402	-0.00139281642847189	0.00177405070132035	-0.785105198760823	759
Urate (-)	IGKV6-29	Survival_Years	0.992293233199371	0.201584758204338	0.0846366427985028	0.170231587161254	0.108149729158527	0.116204408352302	-0.0266914650592991	0.0122186592770901	0.0294598475751576	-0.0536851452333837	0.0277116741201385	0.0533572276329445	-0.0491414147726801	0.0276708622023311	0.0764440289278228	-0.00454373046070364	0.00355799076032742	-1.27704953912964	467
Urate (-)	GM42543	Survival_Years	0.992293233199371	0.487944474906424	0.264959646314175	-0.354409856583966	0.227632603745445	0.121485988904282	0.013284263454889	0.0171476596658472	0.439683089382863	-0.0177690224581906	0.0490024331657906	0.717377023870215	-0.0130609485523197	0.0494394997389085	0.79198735012893	-0.00470807390587082	0.00678805804732449	-0.693581856997599	181
Urate (-)	IGHV1-82	Survival_Years	0.992293233199371	0.488590381441344	0.0323548363475235	0.100769813070114	0.0916321043689281	0.271915211308016	-0.0100359981284867	0.0112567930684392	0.373008850203627	-0.0312573256287549	0.0246866352273058	0.205968927003521	-0.0302459999733753	0.0247170984443485	0.2215740318536	-0.00101132565537962	0.00146028719359229	-0.692552574464322	605
Urate (-)	IGHV1-76	Survival_Years	0.992293233199371	0.503899447498142	0.0618849894679454	0.268932714124776	0.0915092276056807	0.00342282901529188	-0.00717973096617341	0.0104607105557992	0.492760720908465	-0.031200854230069	0.0232608398227146	0.180323079170139	-0.0292699896946502	0.0234406822260626	0.212276146337477	-0.00193086453541872	0.00288892921785268	-0.668366854918625	624
Urate (-)	IGHV1-71	Survival_Years	0.992293233199371	0.200119791624219	0.0805405810272745	0.104366689058992	0.0594220933927501	0.0794529547989456	-0.0226500591736985	0.0120924478326217	0.0614647120540965	-0.0293505665441952	0.0192877557190769	0.128519477500212	-0.026986654861246	0.0192954691523067	0.16236516573497	-0.00236391168294916	0.00184506133791683	-1.2812103502305	752
Urate (-)	IGHV1-67	Survival_Years	0.992658784541994	0.913365293849956	0.00682750888572124	0.00888329444909538	0.0815459114302141	0.913293334446819	-0.0236149215731471	0.0110545908496157	0.0331088343311437	-0.0307254527585137	0.0210941517742957	0.145807528544653	-0.0305156744567871	0.0210256316207162	0.147258257238764	-0.00020977830172656	0.00192820256455333	-0.108794742618318	577
Urate (-)	IGHV1-69	Survival_Years	0.992293233199371	0.0795387509630454	0.150874566375649	0.127789654353483	0.0612243143957185	0.0372352201189515	-0.0397724183853379	0.0123062148446909	0.001288611715401	-0.033686947511153	0.0198691764774717	0.0904462208385372	-0.0286044439128885	0.0197963512421565	0.148933379017321	-0.00508250359826445	0.00289870794579369	-1.75336863640908	720
Urate (-)	IGHV1-74	Survival_Years	0.992293233199371	0.42844790060606	0.0316383715218341	0.0809511480871247	0.0770478543897787	0.293814785789875	-0.0134054759341225	0.0111268539965415	0.228736234626089	-0.0342997637148497	0.0215939531987109	0.11269520857511	-0.0332145750473282	0.0216050524079246	0.12470676742421	-0.00108518866752154	0.0013704465433191	-0.791850417523991	667
Urate (-)	IGLC3	Survival_Years	0.992293233199371	0.32530197824371	0.0619526838638106	0.0590485573480384	0.0471437556142422	0.21080866767666	-0.0255183027065254	0.0160614377540722	0.112570545655363	-0.0243220933592365	0.0198108458694055	0.219976529005197	-0.0228152743984456	0.0198114904600305	0.249881521668954	-0.00150681896079087	0.0015319103775461	-0.983620832443588	715
Urate (-)	IGHV1-77	Survival_Years	0.994193143409142	0.945842573993054	0.00470562643010874	0.00544667936630031	0.0801335548900206	0.945833588351636	-0.0211244099505159	0.0108718138912943	0.0525089655163219	-0.0244511308986517	0.0207406289500638	0.238935028801012	-0.024336073010849	0.020689869406067	0.239999545497365	-0.000115057887802744	0.00169380945877495	-0.0679284716510912	598
Urate (-)	IGKV12-89	Survival_Years	0.992293233199371	0.606377210182413	0.0576933123181334	0.0437141417977013	0.0769918410505031	0.570548842992997	-0.0226536966027967	0.0184690265934205	0.220803510350686	-0.0171646741320051	0.0266975273278451	0.520687298728632	-0.0161743872264684	0.0266906297392837	0.544909773595094	-0.000990286905536757	0.00192194821045837	-0.515251607794667	378
Urate (-)	GM7298	Survival_Years	0.992293233199371	0.65884437559151	0.0209400023828952	0.0304974901970492	0.0179041520543623	0.0889205887768969	-0.0181088064441494	0.0396139615863538	0.647711488041032	-0.0263740727872043	0.0192181631768781	0.170372720900567	-0.0258217996401936	0.0192664290063423	0.180579325693336	-0.00055227314701071	0.00125087563349761	-0.441509237386361	769
Urate (-)	RARRES2	Survival_Years	0.992293233199371	0.812457565456787	0.00660963117162957	-0.040544026806276	0.0638917019814782	0.526018225148631	0.00470048942391495	0.0183749821198685	0.798211535446598	-0.0288331926936914	0.0252907084453342	0.254843781174906	-0.0286426159244856	0.025327120952628	0.258678467069281	-0.000190576769205824	0.00080325099396906	-0.237256810930464	496
Urate (-)	C9	Survival_Years	0.992293233199371	0.307603733779993	0.0923085149742685	0.0371152396392439	0.0344941587734321	0.2822864740679	-0.0655943897028195	0.0204214846549371	0.00137552688532388	-0.0263740727872043	0.0192181631768781	0.170372720900567	-0.0239395212943942	0.0191125358759272	0.210766261822942	-0.0024345514928101	0.00238619986313679	-1.02026302591843	769
Urate (-)	KNG1	Survival_Years	0.992293233199371	0.130033872104363	0.124505319433534	0.0163593080895198	0.00701606464810093	0.0199861812850007	-0.200724403450644	0.100832624213994	0.0468876617263015	-0.0263740727872043	0.0192181631768781	0.170372720900567	-0.0230903604300701	0.0192503507666703	0.230729419494959	-0.00328371235713416	0.0021689438890141	-1.5139683298247	769
Urate (-)	FGL1	Survival_Years	0.992293233199371	0.633371959555202	0.0648220503244932	0.0207966021512445	0.0432202210899173	0.630608639924316	-0.0809194973343492	0.0223430310187225	0.00032378015038522	-0.0259610824390305	0.0214656382810452	0.227092427487553	-0.0242782318466894	0.0212059080909491	0.25282799155052	-0.00168285059234115	0.00352809084893849	-0.476986184425347	514
Urate (-)	APOF	Survival_Years	0.992293233199371	0.50121123095306	0.0386567772933421	0.0333186165684797	0.0404704298695069	0.411033034812368	-0.0563428301007459	0.0483105908513074	0.244483341455889	-0.0485623811386128	0.03308540619278	0.143260528863956	-0.046685115986103	0.0331037500417807	0.159551397596228	-0.00187726515250975	0.00279111880670792	-0.672585182686635	310
Urate (-)	HAMP2	Survival_Years	0.992293233199371	0.740451859071308	0.097056880985528	-0.216000445723475	0.105038701315383	0.0405239121110029	0.0047088669313888	0.0140295865575744	0.737355617726111	-0.0104796006805965	0.0268557278617406	0.696624501761069	-0.00946248332456398	0.0270617890276126	0.726813957595357	-0.00101711735603251	0.0030704963698233	-0.331255026395307	359
Urate (-)	IGKV1-117	Survival_Years	0.992293233199371	0.888454078974659	0.00883829501860706	0.0892081028592007	0.0412354108752817	0.0309227773914217	-0.00302412462875453	0.0215153913839817	0.888269752048167	-0.0305235817963784	0.0212560712368017	0.151547961943805	-0.0302538053754375	0.0213606185464158	0.157219691625126	-0.000269776420940976	0.00192339392787999	-0.140260617978726	606
Urate (-)	IGKV12-44	Survival_Years	0.992293233199371	0.553692113725348	0.075595750592239	0.0294759080936678	0.0491913148531701	0.549226170637414	-0.0584782759883374	0.0150198371787264	0.000108278362309049	-0.0228015500210581	0.0197861481615351	0.249548606404844	-0.0210778497325497	0.0195948614240312	0.282438823256618	-0.00172370028850837	0.00291049231003879	-0.592236675068005	737
Urate (-)	IGKV8-30	Survival_Years	0.992293233199371	0.713347328303515	0.0187967709184066	0.0184677617832317	0.0493250614271452	0.708210065117676	-0.0279976862560178	0.0147148591311416	0.0574813813456505	-0.0275076289700098	0.0195109668564235	0.15901439121844	-0.026990574369752	0.0194774575179999	0.166257814348689	-0.000517054600257799	0.00140747116391421	-0.367364258333974	754
Urate (-)	IGKV8-19	Survival_Years	0.992293233199371	0.284366473742518	0.0708661431496881	0.108973714571818	0.0575678762103688	0.0588182969975036	-0.0177323758193516	0.0136602577284984	0.194725865323284	-0.0272677864962478	0.019811540186666	0.169196498733609	-0.0253354236350295	0.0198567225421327	0.202454731713365	-0.00193236286121823	0.00180499876446236	-1.07056187475774	667
Urate (-)	IGKV6-15	Survival_Years	0.992293233199371	0.374624278531518	0.0604353885185735	0.168152698235724	0.0680857246510754	0.0138066649014131	-0.0124925994044455	0.013130050547406	0.341769767201316	-0.0347588449305644	0.0216019847678207	0.108144078075554	-0.0326581806327289	0.02171626298116	0.133159381687725	-0.00210066429783551	0.00236602665689813	-0.887844729775567	617
Urate (-)	IGKV3-5	Survival_Years	0.992293233199371	0.825232331314687	0.00968411821029984	0.124234104970918	0.0785531767703403	0.114192128375049	-0.00203166331497726	0.00911040279148233	0.823594518651106	-0.0260634853950872	0.019283440229216	0.176923905363984	-0.0258110835215487	0.0193292207843768	0.18218357842531	-0.000252401873538447	0.00114301917172339	-0.22082033248654	761
Urate (-)	IGKV6-23	Survival_Years	0.992293233199371	0.774869372349675	0.0151099166079865	0.0886761845023732	0.0878747225825852	0.313653949981076	-0.00493359465001396	0.0165423028445664	0.765706846036361	-0.0289539883504928	0.0264104271850544	0.273740563881826	-0.0285164960010482	0.0264874994619802	0.282444513113458	-0.000437492349444559	0.00152963243362946	-0.286011423284543	360
Urate (-)	IGKV6-32	Survival_Years	0.992293233199371	0.206915632734663	0.071338505509572	0.108665268885548	0.0650724804646889	0.0954012310291783	-0.0219190648925828	0.0113724385295077	0.0543522655337885	-0.0333878746584158	0.0192510224738045	0.0833144603381472	-0.0310060335781436	0.0192520720480657	0.107751158822994	-0.0023818410802723	0.00188721647349477	-1.26209214137559	708
Urate (-)	IGKV3-9	Survival_Years	0.992293233199371	0.435041713439985	0.044028109320477	0.138849747258965	0.100620885063153	0.168158963141929	-0.00866463654631834	0.00915341840435472	0.344251049007267	-0.0273253295023404	0.0217934080682119	0.210425284369783	-0.0261222469077932	0.0218324557701536	0.232013829956083	-0.0012030825945471	0.00154124118364687	-0.780593334328357	593
Urate (-)	IGKV12-46	Survival_Years	0.992293233199371	0.28541274055583	0.0475589312584734	0.0855258882891999	0.0581782548089408	0.142060241517199	-0.0224989745545808	0.0144693508313707	0.120480674372463	-0.0404602192155819	0.020798084809625	0.052188811878157	-0.0385359744312053	0.0208107430210243	0.0645485459200163	-0.00192424478437662	0.0018013243102321	-1.06823894700487	642
Urate (-)	IGKV14-111	Survival_Years	0.992293233199371	0.796778730518825	0.00487186251543191	0.0253237860324772	0.0912426940329565	0.781452694192544	-0.00623830907535307	0.00903473707099076	0.490142835242071	-0.0324265316864543	0.0208461568932229	0.120317553720769	-0.0322685540822256	0.0208559385815648	0.122307275728069	-0.000157977604228702	0.000613461786133062	-0.257518247753473	673
Urate (-)	IGKV6-17	Survival_Years	0.992293233199371	0.730277055192251	0.039723612588293	0.201760893817083	0.107060920003183	0.0605538672248816	-0.00538283342447933	0.015349923811167	0.726103669153193	-0.0273400431689712	0.0271093933271189	0.314103618507581	-0.0262539978859797	0.0273290922069606	0.337575744320301	-0.00108604528299142	0.00315017607493973	-0.344757009498968	299
Urate (-)	GNPTG	Survival_Years	0.992293233199371	0.590664500126185	0.125068881502138	-0.0369642604807538	0.0480973642453601	0.442797852544682	0.0265713932063342	0.0352854009734923	0.452037588829678	-0.00785320767259504	0.0288795832761051	0.785869799675925	-0.00687101577277958	0.0289305802254869	0.812437119355917	-0.000982191899815467	0.00182606543235671	-0.537873332692059	313
Urate (-)	TALDO1	Survival_Years	0.992293233199371	0.754604878112635	0.00791923079965424	0.0250804149302256	0.0589562873825991	0.670753847373136	-0.00938349742975827	0.0203633876280436	0.645174996918239	-0.0297177863594174	0.0248143011917885	0.231732787379633	-0.0294824443503824	0.0248424163950151	0.235974872097442	-0.000235342009035043	0.000752917863314998	-0.31257328388898	458
Urate (-)	IL18BP	Survival_Years	0.710927614571408	0.00488842994839777	0.46036908526843	0.0796078600959797	0.022196669735439	0.000363151272644165	-0.171491059093575	0.0377728570608737	6.83069079898818e-06	-0.0296545460520498	0.0206331219576217	0.151186314017078	-0.0160025098120171	0.0205178254884963	0.435746299573677	-0.0136520362400327	0.00485096081684755	-2.8142953026169	619
Urate (-)	MAN1A	Survival_Years	0.992293233199371	0.11677069631265	0.146286004215585	0.0246160330621054	0.00837356099696569	0.00338797928491084	-0.15673352863953	0.0845159356330743	0.0640706947258789	-0.0263740727872043	0.0192181631768781	0.170372720900567	-0.0225159150642732	0.01929882001219	0.243710835017164	-0.00385815772293111	0.00245981714291113	-1.56847338593838	769
Urate (-)	C1S2	Survival_Years	0.994193143409142	0.957948615734155	0.00470979039430507	-0.000938869777465751	0.0178036883981588	0.957957726808693	0.132304135944358	0.0395427628820888	0.000862048012937031	-0.0263740727872043	0.0192181631768781	0.170372720900567	-0.0262498564325324	0.0190862885930553	0.169450197791057	-0.000124216354671878	0.00235579416301538	-0.0527280169982603	769
Urate (-)	IGHG3	Survival_Years	0.992293233199371	0.585903155575734	0.017891276030534	0.0491819730724865	0.0472608516008786	0.298380520482565	-0.00959428397859944	0.0150051861920417	0.522763634194144	-0.0263740727872043	0.0192181631768781	0.170372720900567	-0.025902206970919	0.0192400550864926	0.178632771609536	-0.000471865816285267	0.000866154595872946	-0.544782442457286	769
Urate (-)	FBLN5	Survival_Years	0.992293233199371	0.738041568361756	0.00924879895984129	0.0299577917647497	0.0388080967821191	0.440494512351668	-0.0091453025695545	0.02464482357073	0.710725435450492	-0.0296225565280365	0.0218544854343184	0.175860822527147	-0.0293485834580322	0.0218849811851054	0.180491450979915	-0.000273973070004344	0.000819180017162224	-0.334447940946402	556
Urate (-)	IGHE	Survival_Years	0.992293233199371	0.824221540485397	0.00877046510758349	0.0640013246173759	0.142285652145713	0.65315197382175	-0.00307442543657287	0.0120360599801289	0.798551598477891	-0.0224352184250617	0.0306383033794333	0.464543906314119	-0.0222384511246837	0.0306926787728634	0.469256149604173	-0.000196767300378018	0.000885865837191015	-0.222118623517468	347
Urate (-)	BIN2	Survival_Years	0.992293233199371	0.324494265854221	0.0900270558169558	-0.242478628226134	0.158021687148292	0.126190211585077	0.0148631405387162	0.0115649347595822	0.199929613639833	-0.0400323424581143	0.0288174540877673	0.166027137070039	-0.0364283485291541	0.0289159624642444	0.208930315853181	-0.00360399392896014	0.00365789559718523	-0.985264295605768	272
Urate (-)	H6PD	Survival_Years	0.992293233199371	0.371614739558258	0.0622394770666348	0.0836054562729223	0.0703464269591728	0.235527621796995	-0.0298751628003103	0.0220501772169968	0.176420135689543	-0.0401309062168641	0.0277407105947005	0.148978790085528	-0.0376331795997163	0.0277657139957041	0.176257419732313	-0.00249772661714778	0.00279558878270636	-0.893452796991758	344
Urate (-)	GUCA2B	Survival_Years	0.992293233199371	0.8240489115831	0.0285484970272877	-0.0619309126694238	0.272503538341537	0.820704924013415	-0.0212609199171697	0.0198013485335103	0.285700934091181	0.0461218036593413	0.0526353875425276	0.383103982533537	0.0448050954846794	0.0526073885789522	0.396551727168119	0.00131670817466185	0.00592203769154497	0.22234039079855	115
Urate (-)	HBB-BS	Survival_Years	0.992293233199371	0.641420964103674	0.0299501038565571	-0.196366337345873	0.0874192694731114	0.0249966640912162	0.00423076660627795	0.00888710073063416	0.634181670633306	-0.027738806737331	0.0206022631433622	0.178608137897099	-0.026908026594691	0.0206873271963021	0.193787027691386	-0.00083078014264003	0.00178388876446535	-0.465712974479676	737
Urate (-)	MUP9	Survival_Years	0.992293233199371	0.450080032536027	0.0307726732571765	-0.0516063208722436	0.0462380242935994	0.264743505441637	0.0157267697178186	0.0153303992027296	0.305297795786593	-0.0263740727872043	0.0192181631768781	0.170372720900567	-0.0255624720628627	0.0192337564859003	0.184247051893203	-0.000811600724341628	0.00107456704523735	-0.755281606614284	769
Urate (-)	GM14744	Survival_Years	0.992293233199371	0.843744668211646	0.0131401034892594	-0.0256421251875264	0.126724129389975	0.839787605234857	0.0146175530374825	0.0167681046097073	0.384067278836383	-0.0285252795176849	0.0362335243577207	0.431769186937907	-0.0281504543927624	0.036251028780941	0.438061799833404	-0.000374825124922432	0.0019016433762667	-0.197105897772635	319
Urate (-)	SELL	Survival_Years	0.992293233199371	0.0605717808215856	0.220407850638016	0.0607425016352287	0.0276328966722456	0.0282590447766041	-0.0943422326890669	0.0261799416633948	0.000335909131279671	-0.0259999052066359	0.0193844316259906	0.180261628828227	-0.0202693219832491	0.0192876178118293	0.293665451565216	-0.00573058322338678	0.00305369150261987	-1.87660843227625	739
Urate (-)	CES1B	Survival_Years	0.992293233199371	0.60422250959723	0.0450747016707813	-0.0105876856124169	0.0201587022873447	0.599591001433862	0.11228171162662	0.0349436332706028	0.00136989477552634	-0.0263740727872043	0.0192181631768781	0.170372720900567	-0.0251852693244776	0.0191009857934039	0.187736739202603	-0.0011888034627267	0.0022934911416673	-0.518337935180547	769
Urate (-)	PRG4	Survival_Years	0.992293233199371	0.0486215358244232	0.262749936624322	0.0580362541402173	0.0265975804424101	0.0294311888262101	-0.123703322750028	0.0268595846260387	4.86479119489803e-06	-0.027323612592816	0.0194365524036344	0.160219372075818	-0.0201443351157061	0.0192326392062988	0.295265445376338	-0.00717927747710993	0.00364080015181282	-1.97189551135764	754
Urate (-)	HSPG2	Survival_Years	0.992293233199371	0.567376344485181	0.0244728118090973	-0.0277163990214275	0.0347533521683723	0.425431955493056	0.0178626089299862	0.0217674674152653	0.412159246098299	-0.020230090458309	0.0196203491672602	0.302875112433716	-0.0197350032616418	0.0196343830453907	0.315198591340822	-0.000495087196667211	0.00086565850938134	-0.57191974814761	706
Urate (-)	BLVRB	Survival_Years	0.992293233199371	0.232994100588774	0.427471632871353	-0.220290337215786	0.0411072556544296	1.4065226668792e-07	0.0343296441547855	0.0280616560650292	0.221903225388231	-0.0176912064001953	0.0232573512345422	0.447294783059247	-0.0101287175128397	0.0240511354533966	0.673881648364956	-0.00756248888735561	0.00634074424103357	-1.19268158435025	437
Urate (-)	CP	Survival_Years	0.992293233199371	0.319833459233103	0.117413840222644	0.0102432611341984	0.010020684261423	0.307017018142677	-0.302313992359184	0.0699041044645169	1.73860545344496e-05	-0.0263740727872043	0.0192181631768781	0.170372720900567	-0.0232773916189471	0.0190043147047882	0.221025529755628	-0.00309668116825719	0.00311286752250545	-0.994800178892536	769
Urate (-)	C1S1	Survival_Years	0.999579658412565	0.987922701035246	0.0011756963829949	-0.00027423179790748	0.0181161359551537	0.987926644909505	0.113071869190099	0.0389329350091735	0.00379163905508654	-0.0263740727872043	0.0192181631768781	0.170372720900567	-0.0263430648852236	0.0191216979312154	0.168730332783559	-3.10079019807603e-05	0.00204845317877558	-0.0151372275930147	769
Urate (-)	C6	Survival_Years	0.992293233199371	0.320129495614057	0.0949412603495308	0.0379469604033026	0.0365249457820695	0.299177686277729	-0.0659865160306625	0.0192677895218761	0.000649671040071116	-0.0263740727872043	0.0192181631768781	0.170372720900567	-0.0238700850762369	0.0190934232464155	0.211634727838326	-0.00250398771096744	0.00251861631832094	-0.994191807919656	769
Urate (-)	CFH	Survival_Years	0.992293233199371	0.0945847231823147	0.189480487168272	0.0233184483755207	0.0125494660275571	0.0635512199687499	-0.214309806546866	0.0559685042054545	0.000139585858826096	-0.0263740727872043	0.0192181631768781	0.170372720900567	-0.0213767006268734	0.01908667442023	0.2630884646379	-0.00499737216033093	0.00298940646218583	-1.67169377050081	769
Urate (-)	FCGBP	Survival_Years	0.992658784541994	0.921081570540789	0.0062199325535257	0.00374285499067156	0.0377377144708555	0.92102263292957	-0.0406277575578563	0.0192508956329943	0.035169102096308	-0.0244478221952778	0.0194455696320381	0.209077024329081	-0.0242957583901426	0.0193987744938963	0.210821599110905	-0.000152063805135217	0.00153489086815867	-0.0990714117138764	747
Urate (-)	APOC3	Survival_Years	0.992293233199371	0.129067810245634	0.169507893134879	-0.0323668412057584	0.0196030655858515	0.099143038645898	0.138123256549038	0.0358249961768727	0.000125622375778671	-0.0263740727872043	0.0192181631768781	0.170372720900567	-0.0219034592756593	0.0190747010450024	0.251219260671975	-0.00447061351154496	0.00294547923249772	-1.51778816235412	769
Urate (-)	VWF	Survival_Years	0.992293233199371	0.220785328622155	0.0663095691266124	0.074095498994379	0.0467707150414511	0.113612894485748	-0.031946665434102	0.0165554822774172	0.0540692648374824	-0.0356977755657933	0.0200981803319273	0.0761580585308436	-0.0333306714492471	0.0200949902333209	0.0976532029941021	-0.00236710411654627	0.00193320963024049	-1.22444254338408	704
Urate (-)	IGHG2C	Survival_Years	0.992293233199371	0.127217735418202	0.12489639399235	0.191389190039233	0.0865617713748953	0.027342061571731	-0.0172111423081854	0.00817012684823806	0.0354915994976645	-0.0263740727872043	0.0192181631768781	0.170372720900567	-0.0230800462011907	0.0192370332642543	0.230615173635497	-0.00329402658601357	0.00215978254474001	-1.52516585247711	769
Urate (-)	CTSS	Survival_Years	0.992293233199371	0.761040908370597	0.0534889492317647	0.0142583248307299	0.0465594199303512	0.759733231065766	-0.146048123409309	0.0564784602953097	0.0104085541208978	-0.0389314356403887	0.0381688608673901	0.308940628855937	-0.0368490340559003	0.0376588155912437	0.328987584087105	-0.00208240158448847	0.00684743349670645	-0.304114174382282	231
Urate (-)	ALBFM1	Survival_Years	0.992293233199371	0.537455010655782	0.0289922691775274	-0.0558496782099464	0.0830798468982471	0.501800809608335	0.0248789699191247	0.016062294976818	0.122161302718181	-0.047925964527643	0.0273611392996057	0.0805730196571927	-0.046536482063465	0.0273302983010973	0.089359521761267	-0.00138948246417805	0.0022532170153723	-0.616666062211707	448
Urate (-)	CFL1	Survival_Years	0.992293233199371	0.691641034775992	0.0265796595271088	-0.0442376703092743	0.0690567290711643	0.522754212441324	0.0222742299088906	0.0440998616972157	0.614239608453154	-0.0370719586568632	0.0373299887954826	0.322255855424509	-0.0360865986177608	0.0374732221251708	0.337098927748293	-0.00098536003910248	0.00248433659777356	-0.396629039714486	176
Urate (-)	H2-D1	Survival_Years	0.992293233199371	0.138681502798831	0.178194849106916	0.0486516281835547	0.0306005867620343	0.112328768584729	-0.104498513979373	0.0257004159502606	5.34868052173114e-05	-0.028530694761037	0.0206363148525147	0.16726211489252	-0.0234466719131785	0.0204404995552511	0.251761164518371	-0.00508402284785847	0.00343348284590804	-1.48071887235945	707
Urate (-)	CTSA	Survival_Years	0.992293233199371	0.539881880929026	0.0308655903347286	-0.0334040379694895	0.0337373601645734	0.322973329896415	0.0443414337533556	0.0568059560972932	0.435715346889146	-0.0479881615953456	0.031989155603934	0.134709291686508	-0.0465069786586269	0.0320677683646433	0.148110041294634	-0.00148118293671869	0.00241631841147189	-0.612991619683285	306
Urate (-)	PKLR	Survival_Years	0.992293233199371	0.163986938952067	0.157628331597386	-0.0430399230549679	0.019383529051763	0.0269157401487832	0.111309875502619	0.062315421980803	0.0747759499733267	-0.0303928134513747	0.0249654413694699	0.224129328221733	-0.0256020449744839	0.0250453692615573	0.307256496308412	-0.00479076847689078	0.00344217098699227	-1.39178689698878	453
Urate (-)	EFEMP2	Survival_Years	0.992293233199371	0.754861011816722	0.109717095647621	-0.0517169588153414	0.0569062250211516	0.366081706171474	-0.0479831294845424	0.144321271785585	0.74037950448425	0.0226176378141949	0.0744199846742319	0.761950303916286	0.0201360962828115	0.0751933320008613	0.78953266096852	0.00248154153138327	0.00794764161708194	0.312236214331768	107
Urate (-)	RBP4	Survival_Years	0.99498661740908	0.968274751612944	0.00212416118126656	-0.000656369255611022	0.0164999292483904	0.968279223861689	0.0853525376570629	0.0428758304108078	0.0468852420534794	-0.0263740727872043	0.0192181631768781	0.170372720900567	-0.0263180500055978	0.0191795654642193	0.17042280795716	-5.60227816064781e-05	0.00140859199001983	-0.039772185276795	769
Urate (-)	H2-T3	Survival_Years	0.992293233199371	0.431273524990672	0.0334562918992232	-0.0197530162723166	0.0186176405911964	0.289045737943149	0.0446705791953759	0.0380655554308226	0.240969165360444	-0.0263740727872043	0.0192181631768781	0.170372720900567	-0.0254916941094642	0.0192279418261171	0.18533065367951	-0.000882378677740067	0.00112117242971315	-0.787014248973124	769
Urate (-)	GRN	Survival_Years	0.992293233199371	0.199539450556948	0.343930267002288	0.0584989211930775	0.0377384664261929	0.121734478039059	-0.0608612445431361	0.0266303036279298	0.0226989413779471	-0.0103518575997205	0.0227895716603338	0.649851794617062	-0.00679154045147894	0.0227492003522994	0.765413082575647	-0.00356031714824154	0.00277528635704537	-1.28286478950299	541
Urate (-)	FGG	Survival_Years	0.992293233199371	0.0516944758373816	0.202963404933769	0.0449086109785756	0.016850973893625	0.00786671955413822	-0.119196998041551	0.0418652616361468	0.0045343557014925	-0.0263740727872043	0.0192181631768781	0.170372720900567	-0.0210211011723423	0.0192181134643421	0.274394032078404	-0.00535297161486204	0.00275122375419295	-1.94566930686897	769
Urate (-)	AGT	Survival_Years	0.992293233199371	0.729495858874084	0.00837401956404855	-0.00884824952607645	0.0108499058936669	0.415042374592363	0.0249605304250075	0.0653724482321971	0.702705141679322	-0.0263740727872043	0.0192181631768781	0.170372720900567	-0.0261532157857006	0.0192380383900968	0.174420462373612	-0.000220857001503689	0.000638691178706918	-0.345796229643929	769
Urate (-)	CFHR1	Survival_Years	0.992293233199371	0.702798521265811	0.0217039179425275	0.0167922912293071	0.0433983362408009	0.698924040324025	-0.0404293504476046	0.0176223318623412	0.0220774635251334	-0.0312801324040038	0.0201800965924784	0.121587023404749	-0.0306012309770759	0.0201203939136703	0.128740827585782	-0.000678901426927895	0.00177934594978032	-0.381545492607388	726
Urate (-)	KNG2	Survival_Years	0.992293233199371	0.0869889324748595	0.158952375537435	0.0188074183395842	0.00838020271498347	0.0251119908362771	-0.222902550814214	0.0842457651107559	0.00832280203241055	-0.0263740727872043	0.0192181631768781	0.170372720900567	-0.022181851265081	0.0192056603008282	0.248480918561408	-0.00419222152212334	0.00244944353004511	-1.71149955926771	769
Urate (-)	CLEC3B	Survival_Years	0.992293233199371	0.52965356347819	0.0655625272888077	-0.00836334941465771	0.0130707804027461	0.522477763503088	0.191554625482557	0.0570629307708038	0.000830641073452267	-0.0244352731835279	0.0199336315955706	0.220671994779163	-0.0228332349186234	0.0197955770376899	0.249117185868051	-0.00160203826490452	0.00254884518903362	-0.628534942725149	738
Urate (-)	H2-Q4	Survival_Years	0.992293233199371	0.19715994550582	0.12954142283014	0.0679899450020527	0.0473288643076372	0.151289633328453	-0.0447855208010019	0.0152955332395816	0.0035209979955	-0.0235057252701407	0.0193650114107295	0.225219500522379	-0.0204607601739923	0.0192903162440074	0.289199733860452	-0.00304496509614841	0.00236101403649269	-1.28968530008053	742
Urate (-)	LRG1	Survival_Years	0.992293233199371	0.0217805966128976	0.407316789247976	0.0461216215533849	0.0187302496109372	0.0140288995628098	-0.232919014667385	0.0368834658918078	4.67790890380433e-10	-0.0263740727872043	0.0192181631768781	0.170372720900567	-0.0156314701401279	0.0188062842265558	0.406140362196394	-0.0107426026470765	0.00468256114253211	-2.29417242403959	769
Urate (-)	2210010C04RIK	Survival_Years	0.992293233199371	0.797959242280886	0.010780715074683	-0.0317264960552311	0.0260252064575503	0.223397825365392	0.0113187656887579	0.0432299753644921	0.79356389767973	-0.0333099216969169	0.02503293904783	0.183917689887235	-0.0329508169219424	0.0250939864179645	0.18975893138225	-0.000359104774974461	0.00140281267388239	-0.255989115054551	527
Urate (-)	CST6	Survival_Years	0.992293233199371	0.828179200290174	0.00479785358917814	0.0118118515202982	0.0468595594226317	0.801090744963977	-0.00976632612574765	0.0228846282658816	0.669734852255416	-0.0240437503879523	0.0240071082507557	0.317054937749041	-0.0239283919938561	0.0240282092140055	0.319805783272933	-0.00011535839409614	0.000531513901650649	-0.217037397776215	536
Uridine	3-Amino-5-hydroxybenzoic acid (+)	Survival_Years	0.99237746604893	0.108101028176593	0.334543348636606	-0.17130531176188	0.0684160666246049	0.0125012687020919	-0.0288485342688843	0.0137697518285521	0.0365096550431594	0.0147720980762125	0.0255124108372798	0.562756884519892	0.00983019091940804	0.0255624566315289	0.700678701496469	0.00494190715680449	0.00307564483446866	1.6067873316908	767
Uridine	Glutamine (+)	Survival_Years	0.99237746604893	0.947286846079585	0.00225845524787159	0.00570702496712592	0.0107707294095558	0.596367133949838	0.00584579927623785	0.0877286199972866	0.946890527411157	0.0147720980762125	0.0255124108372798	0.562756884519892	0.0147387359537902	0.025534734197314	0.563980250828426	3.3362122422296e-05	0.000504612998159551	0.0661142747887509	767
Uridine	Acetoin (+)	Survival_Years	0.995167078347649	0.987541276981	0.000110800387603035	-0.000260060371266719	0.0164849005634669	0.987417668051284	-0.00629374704258856	0.0573188954284492	0.912596378828057	0.0147720980762125	0.0255124108372798	0.562756884519892	0.01477046132202	0.0255296963064017	0.56306478907574	1.63675419255439e-06	0.000104817149150156	0.0156153282723771	767
Uridine	3-Indoleacetonitrile	Survival_Years	0.99237746604893	0.890354303736901	0.0210533802923209	0.0022808850125249	0.0165179498048306	0.890211132738657	0.136351721724757	0.0569813370343963	0.0169670209274883	0.0147720980762125	0.0255124108372798	0.562756884519892	0.0144610954776986	0.0254305574006195	0.569768575468819	0.000311002598513964	0.0022559977270333	0.137855900645317	766
Uridine	Allantoin (+)	Survival_Years	0.99237746604893	0.340587550653608	0.137520753121743	-0.0352840317253624	0.0317255774194342	0.266477727895428	-0.0639952835857625	0.034616005065357	0.064951564379245	0.016419424450902	0.0280940286307552	0.559122887562432	0.0141614128345883	0.0280686702265505	0.614061545456999	0.00225801161631361	0.00236935973943477	0.953004973762353	686
Uridine	Ala-ala (+)	Survival_Years	0.99237746604893	0.953427385775149	0.00745447412342523	-0.060817519295426	0.0304915763548428	0.0464614635716653	-0.00181063325392997	0.0309889486074901	0.953423442060467	0.0147720980762125	0.0255124108372798	0.562756884519892	0.0146619798533548	0.0255993141114894	0.566991302313966	0.000110118222857826	0.00188547944643928	0.0584033005853146	767
Uridine	Pregabalin	Survival_Years	0.99237746604893	0.753774594243933	0.0136963808364681	-0.0148340280352749	0.0260212240195589	0.568802785051814	-0.0136392003927957	0.0363093092815737	0.707294409859812	0.0147720980762125	0.0255124108372798	0.562756884519892	0.014569773795207	0.0255331142212484	0.568431286623684	0.000202324281005464	0.000645030601683981	0.313666174096634	767
Uridine	2-Aminooctanoic acid (+)	Survival_Years	0.99237746604893	0.649922055350794	0.0962617415391393	-0.104008011048521	0.0316675843476898	0.00107087500837106	-0.01367190731433	0.0298339153704427	0.646897000883163	0.0147720980762125	0.0255124108372798	0.562756884519892	0.0133501101892094	0.0257141331072947	0.603796960703588	0.00142198788700319	0.00313302575376769	0.45387047498513	767
Uridine	N6-methyllysine (+)	Survival_Years	0.99237746604893	0.13351719940789	0.293441758073142	-0.0606939037892273	0.0314707323966492	0.0541701568165376	-0.0714198652465333	0.0299081059643858	0.0171950627564718	0.0147720980762125	0.0255124108372798	0.562756884519892	0.0104373476462999	0.0254953378216343	0.682379160880546	0.00433475042991267	0.00288911065595787	1.50037535633106	767
Uridine	L-beta-Homolysine	Survival_Years	0.99237746604893	0.947466535471536	0.00262027577555612	0.00129339891334055	0.0195340029039611	0.947227371130977	0.033164616764006	0.0497424155712594	0.505166153608899	0.0163704445478901	0.0257160932517138	0.52460388435533	0.0163275494686062	0.0257263685213461	0.525856226385934	4.28950792839212e-05	0.00065102452622655	0.0658885764758333	738
Uridine	3-Hydroxymethylglutarate (+)	Survival_Years	0.99237746604893	0.671764633111379	0.65887196021996	0.0302822500030518	0.0236488088311586	0.200795425289001	-0.0193340241129275	0.0430578755539589	0.653553842643254	-0.000888606265103836	0.0268869205240669	0.973644354972011	-0.00030312851335117	0.0269338900856386	0.99102358725897	-0.000585477751752701	0.00138173211697466	-0.423727395896839	732
Uridine	Methylguanidine	Survival_Years	0.99237746604893	0.882043397902154	0.0341183517059268	-0.113118605538032	0.0314941105303749	0.000350499071280941	-0.0044554972650296	0.0300021113993398	0.881984421809591	0.0147720980762125	0.0255124108372798	0.562756884519892	0.0142680984386139	0.0257541082422766	0.579740170676145	0.000503999637598663	0.00339669668225037	0.148379347567989	767
Uridine	1-Phenyl-1-pentanone	Survival_Years	0.99237746604893	0.448860700607163	0.0751870630239904	-0.0243890585426923	0.0200963545214071	0.225290681838645	-0.0455397106496981	0.0469884204921052	0.332782408716963	0.0147720980762125	0.0255124108372798	0.562756884519892	0.0136614274071597	0.0255391966755161	0.592868286302127	0.00111067066905276	0.00146658857745103	0.75731577766897	767
Uridine	Isoeugenol	Survival_Years	0.99237746604893	0.208023687402865	0.166279948794179	0.114830983266344	0.048364533898465	0.0178622840297223	0.0305808957340851	0.020593262563487	0.138013328151775	0.0211188080810468	0.0258803446809447	0.414778552598578	0.0176071737547363	0.025965144116366	0.497936249644722	0.00351163432631055	0.00278918428652397	1.25901839590777	710
Uridine	Carnitine	Survival_Years	0.99237746604893	0.263279806678265	0.160134988822842	-0.0237999549602836	0.0145787209868084	0.103002651419229	-0.0993921948285916	0.0647092998494885	0.124977149946948	0.0147720980762125	0.0255124108372798	0.562756884519892	0.0124065683158883	0.025535177281315	0.627211123453227	0.00236552976032421	0.00211458616424396	1.11867267474058	767
Uridine	Glycerol 3-Phosphate (+)	Survival_Years	0.99237746604893	0.623072636106728	0.0389205958806538	-0.0336146303469702	0.0302754375468714	0.267238033398941	-0.0171038281129119	0.0312038248163126	0.58376877929566	0.0147720980762125	0.0255124108372798	0.562756884519892	0.0141971592166789	0.025546186423966	0.578555865892517	0.000574938859533651	0.00116976297499411	0.491500305467049	767
Uridine	Arginine (+)	Survival_Years	0.99237746604893	0.407514576953172	0.105533786309301	0.0115316024530839	0.0122878895319562	0.348322229517397	0.135189835762864	0.0767339988718956	0.0785224694893762	0.0147720980762125	0.0255124108372798	0.562756884519892	0.0132131426344975	0.0254910881452591	0.604375835726239	0.00155895544171505	0.00188217050439248	0.828275354478708	767
Uridine	Mannosamine (+)	Survival_Years	0.99237746604893	0.363636047549088	0.14065768596842	-0.0460095948306965	0.0229418098212796	0.045282250187783	-0.0421457866011657	0.0413598671553622	0.308542879789102	0.0137860263517772	0.0255321625084375	0.589399299135623	0.0118469157864365	0.0256023046168954	0.643698226937854	0.00193911056534064	0.00213450656872004	0.908458467056126	761
Uridine	4-Pyridoxic acid (+)	Survival_Years	0.99237746604893	0.427393387256343	0.0943807809913618	0.021965010950176	0.0241516722458864	0.36340685013452	0.0634737745624826	0.0390530607920744	0.104526308172948	0.0147720980762125	0.0255124108372798	0.562756884519892	0.0133778959228985	0.0254982051708689	0.599978862745421	0.00139420215331393	0.00175667431550376	0.79366000914866	767
Uridine	N6-acetyllysine	Survival_Years	0.99237746604893	0.424473527005214	0.0829323330674243	-0.014892723106343	0.0143457962324157	0.299555808313189	-0.082260614731992	0.0657957701071876	0.211612443213959	0.0147720980762125	0.0255124108372798	0.562756884519892	0.0135470135184514	0.0255213945455593	0.595712059676452	0.00122508455776111	0.00153387846574525	0.798684240713876	767
Uridine	N-acetylglutamine (+)	Survival_Years	0.99237746604893	0.280932604328657	0.22962153169966	0.0931490828536446	0.0374311368479272	0.0131379261132422	0.0420838565389699	0.0351767894091043	0.232104036093585	0.0170718861185752	0.0300668373642344	0.57041682607421	0.0131518134790257	0.030232494011317	0.663726621163649	0.0039200726395494	0.00363566648871859	1.07822668875523	554
Uridine	Homo-arginine	Survival_Years	0.99237746604893	0.912365539981563	0.0105903464705777	-0.00211771978298816	0.0191906496986144	0.912160829763538	-0.0738726804089731	0.0491616579788966	0.133362809113323	0.0147720980762125	0.0255124108372798	0.562756884519892	0.0146156564394881	0.025490670044845	0.566569140630883	0.000156441636724444	0.00142148243489874	0.110055272498382	767
Uridine	Pyridoxal	Survival_Years	0.99237746604893	0.759112206552182	0.0309826795673572	-0.026619005877181	0.0171516023978574	0.121100144541481	-0.017258531825362	0.0551719294125905	0.754511843077435	0.0148277994836459	0.0255339349351353	0.561615702975583	0.014368394523555	0.0255919229422569	0.574668667502065	0.000459404960090825	0.00149815657326653	0.306646827366751	766
Uridine	Gly-asp	Survival_Years	0.99237746604893	0.974806202807191	0.00358419270762374	-0.0431221496955111	0.0243861541835848	0.0774281677387609	-0.00122552643604015	0.0387996365515198	0.974810842623218	0.0147445572104203	0.0255291855595748	0.563741646579491	0.0146917098759896	0.0256014259424997	0.566237790747595	5.28473344307294e-05	0.00167339062980986	0.0315809910067049	766
Uridine	N-acetylmethionine (+)	Survival_Years	0.99237746604893	0.910685669878753	0.0119512980114549	0.00295690015680328	0.0263106441802577	0.910550654210114	0.0670554233783781	0.0365671400913069	0.0671095575487764	0.0165903479029638	0.0256426288293246	0.517852567176375	0.0163920717110617	0.0256001776734216	0.522177981832647	0.000198276191902036	0.00176758157315146	0.112173715156198	744
Uridine	Homocitrulline (+)	Survival_Years	0.99237746604893	0.722243287815586	0.0338807915285534	-0.00771167698242332	0.0210295062985078	0.713943500761863	-0.0649003292669329	0.0448679597857341	0.148474157846777	0.0147720980762125	0.0255124108372798	0.562756884519892	0.014271607700853	0.025495693313174	0.575811395133046	0.000500490375359501	0.00140799849567837	0.355462294097386	767
Uridine	Cryptochlorogenic acid	Survival_Years	0.99237746604893	0.670019865182616	0.0884143581681713	-0.122683734109288	0.0657630676616486	0.0626516144727917	-0.00893595978047768	0.0204161007235516	0.661786360975867	0.0123995348315957	0.031060575411864	0.689901215681674	0.0113032379178763	0.0311847765402743	0.717151355529811	0.00109629691371942	0.00257273772451845	0.426120744167428	573
Uridine	Caffeine	Survival_Years	0.99237746604893	0.0542612195714305	0.70322780572621	-0.206421204141039	0.0483370471361246	2.20968661244688e-05	-0.0419387739002062	0.0194506046365604	0.0313983439550928	0.0123104520870578	0.0254136847165081	0.628246151959027	0.00365339987837851	0.0256661285756704	0.886848386938111	0.00865705220867932	0.00449776488630792	1.92474538520968	764
Uridine	5-Valerolactone	Survival_Years	0.99237746604893	0.753378708148536	0.032161470405474	0.0375313277529223	0.0192367580836736	0.051445266062228	0.0159346919975375	0.0500552123643745	0.750318514559929	0.0185952364883061	0.0257132408944903	0.469807690372702	0.0179971863403047	0.025797931213447	0.485641477834909	0.000598050148001448	0.00190348224883955	0.314187404881789	751
Uridine	Adrenochrome	Survival_Years	0.99237746604893	0.294381300261232	0.152270144978737	0.0681228678245044	0.0541318585949481	0.208627180447458	0.0330190079710045	0.0174127092915096	0.0583209286417731	0.0147720980762125	0.0255124108372798	0.562756884519892	0.0125227485605075	0.02549478219413	0.623440837771432	0.002249349515705	0.00214518237771947	1.04855863961379	767
Uridine	Spermine	Survival_Years	0.99237746604893	0.69125594454452	0.0665833920407812	0.0361280224889533	0.0377767706468646	0.339331985469845	-0.0165599237193493	0.0379313684627882	0.662598386361993	-0.00898538326466709	0.0328383866595707	0.784480702801907	-0.00838710596811913	0.0328922409757277	0.798832710236539	-0.000598277296548003	0.00150642186912368	-0.397151228889179	560
Uridine	Gly-glu (+)	Survival_Years	0.99237746604893	0.470420025954115	0.0989349328901972	0.0393647828941326	0.0196911342834717	0.045966506112799	0.0371264979600671	0.04796656567165	0.439177087141398	0.0147720980762125	0.0255124108372798	0.562756884519892	0.013310621544395	0.0255891781608392	0.603105773894498	0.0014614765318175	0.00202477835378814	0.721795809938027	767
Uridine	Acetoacetic acid (+)	Survival_Years	0.99237746604893	0.455288069844679	0.0762098704538189	-0.0105776160668481	0.00805172782430944	0.189357326761236	-0.106430378414625	0.117287982150664	0.364480454876267	0.0147720980762125	0.0255124108372798	0.562756884519892	0.0136463183954933	0.025545640302735	0.593370434477555	0.00112577968071926	0.00150781848614577	0.746628119407755	767
Uridine	N-acetylphenylalanine (+)	Survival_Years	0.99237746604893	0.236772520481437	0.334969624367028	-0.448457734164998	0.108462966273402	3.99665428192545e-05	-0.0114787083273244	0.00929661806145573	0.217359816909991	0.0153677084521921	0.0263815904704729	0.560410882532556	0.0102199929245793	0.0266990024475171	0.7019978544626	0.00514771552761279	0.00435106795388846	1.18309242286423	721
Uridine	2-Piperidinone	Survival_Years	0.99237746604893	0.706948218705196	0.0181863728308536	-0.015454087259153	0.0274452325224341	0.573547708795575	-0.0173838078304379	0.0344226948655643	0.61370438583248	0.0147720980762125	0.0255124108372798	0.562756884519892	0.0145034471931046	0.0255309812739707	0.570160693769295	0.000268650883107935	0.000714577100709138	0.375957867725301	767
Uridine	3-O-methyldopa	Survival_Years	0.99237746604893	0.702947888858755	0.0466709373632406	0.0174384158231774	0.0447760919913298	0.697050819145338	0.0395349939483748	0.0210520099074753	0.06078455043755	0.0147720980762125	0.0255124108372798	0.562756884519892	0.0140826704121739	0.0254710175801028	0.580508242745643	0.00068942766403856	0.00180788834332531	0.381344161316108	767
Uridine	Kynurenine (+)	Survival_Years	0.99237746604893	0.800928642412206	0.0796751280199726	-0.00855856783947804	0.0339001059007582	0.800753242476654	-0.137519363919373	0.0274038854275858	6.55864189053391e-07	0.0147720980762125	0.0255124108372798	0.562756884519892	0.0135951292708666	0.0251011481489816	0.588250040832342	0.00117696880534582	0.00466781699427902	0.252145447601811	767
Uridine	Gly-his (+)	Survival_Years	0.99237746604893	0.65435119138136	0.036817732133166	0.0168125779060613	0.036288322020161	0.643289853179328	0.0473969548143049	0.0272219018191637	0.0821014778875596	0.0216435111332601	0.0261363029403372	0.407896078382253	0.0208466461379345	0.0261023632502174	0.424765569913958	0.000796864995325568	0.00177980635068364	0.447725672525826	734
Uridine	Ala-gln (+)	Survival_Years	0.99237746604893	0.786698434607647	0.0108473077850693	0.0157949591539533	0.0290597220987908	0.586927839523872	0.0101448501956906	0.0325137664550346	0.755116768267466	0.0147720980762125	0.0255124108372798	0.562756884519892	0.0146118605817487	0.0255333636190681	0.567318614028564	0.000160237494463908	0.000592155555691477	0.27060033959623	767
Uridine	5-Hydroxy-tryptophan (+)	Survival_Years	0.99237746604893	0.277673827955455	0.218192153330551	0.0811877163702266	0.071454898102031	0.256247035563006	0.0485742528351279	0.0132108648350858	0.000253734226453204	0.0180741268733877	0.0255489318722234	0.4795270922334	0.0141304942113136	0.0253523663218593	0.577452282005392	0.00394363266207404	0.0036328104140113	1.08555972171406	757
Uridine	Indolepyruvate (+)	Survival_Years	0.99237746604893	0.400720426726325	0.21907606836183	0.0946137974490442	0.0842120341982782	0.26164999700845	-0.0178288187580322	0.014082449128705	0.205975904941309	-0.00769984717793156	0.0296146353587128	0.794948582461142	-0.00601299493120343	0.0296302899488938	0.839252939863109	-0.00168685224672818	0.00200735621928145	-0.840335278076357	658
Uridine	Gly-phe	Survival_Years	0.99237746604893	0.73676657035941	0.639726083452961	-0.0140052158837265	0.0410886123354743	0.73332918815999	0.0562236159747364	0.0277264766286279	0.0430096868885145	-0.00123087662025558	0.0284151813396485	0.965462354375787	-0.000443452740765668	0.0283466823102698	0.987523529605758	-0.000787423879489917	0.00234255916788144	-0.336138309881858	649
Uridine	Pantothenic acid (+)	Survival_Years	0.99237746604893	0.658266008029695	0.0333775654189548	-0.00881862866268816	0.0181766523287733	0.627706695992152	-0.0559108098065332	0.0519432353943547	0.282112132755438	0.0147720980762125	0.0255124108372798	0.562756884519892	0.0142790414062986	0.0255137522266208	0.575882884658888	0.000493056669914	0.00111473487779046	0.442308462520971	767
Uridine	Carnosine (+)	Survival_Years	0.99237746604893	0.359996493639846	0.116204157998611	0.0462121206940848	0.0279288638502061	0.0984280822217086	0.0371456490859312	0.0338045457217134	0.272202406192982	0.0147720980762125	0.0255124108372798	0.562756884519892	0.0130555188573933	0.0255565765841472	0.609612354829431	0.00171657921881917	0.0018752809258466	0.915371769189314	767
Uridine	Pro-leu	Survival_Years	0.99237746604893	0.789541761207187	0.0231293068939598	0.0209466702694349	0.0157833485951521	0.184878203442533	0.0163113461699424	0.0598641022507771	0.785335575318514	0.0147720980762125	0.0255124108372798	0.562756884519892	0.0144304296863401	0.0255593814467201	0.572530106978477	0.000341668389872392	0.00128010896298037	0.266905708617892	767
Uridine	Dethiobiotin	Survival_Years	0.99237746604893	0.0936430366675886	0.423660638549908	-0.380036583348636	0.0911009731439141	3.44374302232293e-05	-0.0215418114994427	0.0117660760734951	0.067591297659198	0.0193236654446107	0.027124643925658	0.476475979795156	0.0111369890032221	0.0274415490862481	0.684993487936696	0.00818667644138856	0.00488323579982673	1.6764859976	673
Uridine	Anserine (+)	Survival_Years	0.99237746604893	0.702471945835284	0.0219544353869984	0.0206219228142768	0.0262664422705161	0.432646556067305	0.015726616555857	0.0359690980665657	0.662077112083133	0.0147720980762125	0.0255124108372798	0.562756884519892	0.0144477850034679	0.0255373310164907	0.571736766525712	0.00032431307274461	0.000849018806929266	0.381985734706616	767
Uridine	Hist-ser (+)	Survival_Years	0.99237746604893	0.28782417888536	0.144314612758215	0.0865137061544663	0.0573442633248572	0.131815186214036	0.0246415245428129	0.0164524504910155	0.134633169006201	0.0147720980762125	0.0255124108372798	0.562756884519892	0.0126402684627175	0.0255304222787854	0.620674401588417	0.00213182961349499	0.00200565979657751	1.06290688836301	767
Uridine	Hypotaurine (+)	Survival_Years	0.99237746604893	0.883546922248479	0.0161309341710168	-0.0524255049897781	0.0305613731304364	0.086693104866646	-0.00454526363993344	0.0309177894200834	0.883163767182533	0.0147720980762125	0.0255124108372798	0.562756884519892	0.0145338103345774	0.0255809281008379	0.570107909697653	0.000238287741635188	0.00162682210721391	0.146474369003553	767
Uridine	2-Aminophenol	Survival_Years	0.99237746604893	0.00952940903211607	0.977413223308512	-0.233590414169205	0.0457024291162079	4.09418309325654e-07	-0.0618109439424239	0.0205480055531153	0.00271914519457714	0.0147720980762125	0.0255124108372798	0.562756884519892	0.000333654080512283	0.0258229186998284	0.989694474587248	0.0144384439957003	0.00556941312625337	2.59245340009698	767
Uridine	Biotin	Survival_Years	0.99237746604893	0.863278852870413	0.0115506637150888	0.0387848067876142	0.037509094416826	0.301473558448809	0.00439933962231652	0.0251908065041968	0.861410469730027	0.0147720980762125	0.0255124108372798	0.562756884519892	0.0146014705389679	0.0255480577010251	0.56781688304627	0.000170627537244642	0.000990857816172199	0.172201838104074	767
Uridine	N-methylalanine	Survival_Years	0.99237746604893	0.974756935398872	0.00418536306306222	-0.000540887559163076	0.0170915692197667	0.974762647163666	-0.114305815699991	0.0551224722465752	0.0384605737198489	0.0147720980762125	0.0255124108372798	0.562756884519892	0.0147102714825604	0.0254549561745868	0.563514006590367	6.18265936521123e-05	0.00195389325309343	0.0316427694062752	767
Uridine	Glucosamine 6-phosphate (+)	Survival_Years	0.99237746604893	0.579706747897444	0.138115883867763	0.08105028240538	0.0210012286225504	0.000123774103028506	0.0251727856069993	0.0449831405333719	0.575920856251207	0.0147720980762125	0.0255124108372798	0.562756884519892	0.0127318366938352	0.0257834956077337	0.621597636023052	0.00204026138237738	0.00368402500102516	0.553813120651905	767
Uridine	Inosine (+)	Survival_Years	0.99237746604893	0.137550600490724	0.252678726248518	0.370963540909369	0.120951163304527	0.00224915000353271	0.0147768013503029	0.00870676074233565	0.0901321583743714	0.0216941672676921	0.0272561985719091	0.426352462681829	0.0162125127154693	0.0274088894507096	0.554382088257464	0.00548165455222271	0.00369141345471335	1.48497441954748	703
Uridine	Glycine (+)	Survival_Years	0.99237746604893	0.406942842259043	0.0883158824603107	0.0156398253739911	0.0139757622402824	0.263479304518615	0.0834159491039151	0.0675395772895808	0.217203219557463	0.0147720980762125	0.0255124108372798	0.562756884519892	0.0134674871988215	0.0255251009398736	0.59792546055093	0.00130461087739097	0.00157317448521336	0.829285555832051	767
Uridine	Glycerophosphocholine	Survival_Years	0.99237746604893	0.56475728357499	0.110768846388592	0.0131994000795638	0.0224885216500138	0.557425856392324	0.123966866128607	0.0417655622740123	0.00309404237862141	0.0147720980762125	0.0255124108372798	0.562756884519892	0.0131358098135713	0.0253830099591592	0.604961350314846	0.0016362882626412	0.00284181540723971	0.575789778066743	767
Uridine	Uracil (+)	Survival_Years	0.99237746604893	0.117454922918532	0.379367053382572	0.203993239278633	0.0903232688397948	0.024221058063938	0.0235690359980487	0.0108509044658245	0.0301831453664806	0.0126735412499517	0.0260732810810691	0.627066035506149	0.00786561725003512	0.0260987406867189	0.763214486065345	0.00480792399991666	0.0030710843192191	1.56554607433872	740
Uridine	Heptanoylcarnitine	Survival_Years	0.99237746604893	0.475595145606748	0.0829246107240183	0.0543499222773404	0.0296725432772415	0.0674316185321194	0.0260254341346668	0.0335997982816788	0.438857682127276	0.0170574249321558	0.0262381175378004	0.515842464492615	0.0156429446097026	0.0263091478158622	0.552317290761227	0.00141448032245318	0.00198271698716018	0.713405055594509	729
Uridine	Glu-glu (+)	Survival_Years	0.99237746604893	0.661290281320876	0.0715292583655548	0.054620055188048	0.0217300258809395	0.0121656123658807	0.0193452243183733	0.0434778970002601	0.656492385805565	0.0147720980762125	0.0255124108372798	0.562756884519892	0.0137154608563178	0.025636663291578	0.592817154551903	0.00105663721989472	0.00241168452486547	0.43813243772158	767
Uridine	Xanthosine (+)	Survival_Years	0.99237746604893	0.950433946682262	0.00634837657802094	0.0619455357436651	0.0379054124580779	0.102656698205625	0.00157713763579537	0.0253531125866461	0.950415603454657	0.0153892313397228	0.0256072457605646	0.54805033491585	0.0152915347039319	0.0256732843582809	0.551618580582904	9.76966357908418e-05	0.00157164954166686	0.0621618453737636	748
Uridine	Octanoylcarnitine	Survival_Years	0.99237746604893	0.664157215843461	0.044433867212848	0.0607605256974177	0.0395890849204536	0.125271210187369	0.0108027611157006	0.0238644397873499	0.650919703360249	0.0147720980762125	0.0255124108372798	0.562756884519892	0.014115716631839	0.025567466493245	0.581051240347465	0.000656381444373594	0.0015117701478893	0.434180715428215	767
Uridine	Histamine	Survival_Years	0.99237746604893	0.872991233500788	0.012055247786493	-0.00905855955349373	0.0561331462060939	0.871841681323181	-0.0196588984797738	0.016817510460185	0.242804199323521	0.0147720980762125	0.0255124108372798	0.562756884519892	0.0145940167735774	0.0255064646924082	0.567383658428882	0.000178081302635118	0.00111398176991764	0.159860158796211	767
Uridine	1-Isothiocyanatobutane	Survival_Years	0.99237746604893	0.569321900207643	0.024508182516486	0.0218607196224384	0.0256365010227032	0.394114329035638	0.0300957609837464	0.0393884241195267	0.445086041923217	0.0268447075684636	0.0263818561851356	0.309254868553767	0.026186792575774	0.026403941521988	0.321658599547506	0.0006579149926896	0.00115616284535468	0.569050454555792	717
Uridine	MG(14:0) (+)	Survival_Years	0.99237746604893	0.670127968641296	0.0540276961537339	0.0149026201579441	0.030236293399885	0.622348954013177	0.0426771787243057	0.0503979312461206	0.39756565941048	0.0117717731685486	0.0319541983705291	0.712755754176353	0.0111357713846077	0.0319732992301268	0.727794264734822	0.000636001783941022	0.00149305872100836	0.425972384737479	471
Uridine	Choline	Survival_Years	0.99237746604893	0.860495720595284	0.0125221135120896	-0.00255156704172773	0.014332414755914	0.858750600203374	-0.0724957980319423	0.0658730682401336	0.27146115498398	0.0147720980762125	0.0255124108372798	0.562756884519892	0.0145871201872905	0.0255092751071958	0.567609403687146	0.000184977888922054	0.00105254669042446	0.175743167124926	767
Uridine	Decanoylcarnitine	Survival_Years	0.99237746604893	0.695745651013954	0.0637394016380345	0.0640463812886368	0.0254415989825636	0.0120358733988277	0.0147012941773058	0.037136131112597	0.692312513636338	0.0147720980762125	0.0255124108372798	0.562756884519892	0.0138305333838964	0.0256377225291749	0.589734009170986	0.000941564692316145	0.00240766410319572	0.391069788790885	767
Uridine	Sphinganine	Survival_Years	0.99237746604893	0.594922963216606	0.0362378664620112	0.0409000199347603	0.044812167481995	0.361808922405036	0.01754030566523	0.0268119930915521	0.513264911135685	0.0197969395389698	0.0278797488090184	0.477959672803582	0.0190795406876001	0.0279161016999912	0.494610409900505	0.000717398851369695	0.00134921527141386	0.531715632463841	570
Uridine	Tyr-phe	Survival_Years	0.99237746604893	0.385747346084338	0.125305678657643	-0.0340008552643365	0.036413989569745	0.350769993674742	-0.063837434554084	0.0272537986579422	0.0194478600420909	0.0173218595994378	0.0261345073419251	0.507682563835818	0.0151513322267179	0.0260663078180125	0.561254827630973	0.00217052737271997	0.00250246615596483	0.867355335674107	725
Uridine	Thiamine monophosphate	Survival_Years	0.99237746604893	0.169703771788581	0.592502005971183	-0.0615917516386512	0.0360146327545953	0.0876776322427125	-0.0635495497242426	0.0275863688472016	0.0215365123703092	0.00660610098179825	0.026272863951151	0.80154674017318	0.00269197289843456	0.0262468884642795	0.918339035652689	0.00391412808336367	0.00285046077824518	1.37315626765905	731
Uridine	Indole	Survival_Years	0.99237746604893	0.533018339076144	0.132201997050745	0.0784722901180877	0.0241095949133498	0.00118698169978654	0.0248865027816312	0.0391811956425718	0.525520469061371	0.0147720980762125	0.0255124108372798	0.562756884519892	0.0128191972099077	0.0257073696092673	0.618170439266535	0.00195290086630476	0.00313263530666544	0.623405112669671	767
Uridine	Proline (+)	Survival_Years	0.99237746604893	0.219829742907519	0.32223190057486	-0.0437952878512136	0.0112241918021045	0.00010427559825656	-0.10868843366774	0.0840883010008446	0.196575855327857	0.0147720980762125	0.0255124108372798	0.562756884519892	0.0100120568376363	0.025765242557966	0.697694613101952	0.00476004123857619	0.0038794743756482	1.22698097156032	767
Uridine	Cortisol (+)	Survival_Years	0.99237746604893	0.228226485897667	0.192783405608218	-0.131334280024936	0.0646850997763363	0.0426881978281967	-0.0223352961335145	0.0149193011247415	0.134814711497374	0.0152159882619784	0.025863535863423	0.556504013257519	0.0122825982251395	0.025915358326805	0.63567966269618	0.00293339003683886	0.0024344699041011	1.20493994684316	754
Uridine	N-acylGly(20:0)	Survival_Years	0.99237746604893	0.777665258512359	0.015376510731121	0.0120280093379427	0.0255572327354719	0.638047072122829	0.0132244598222984	0.0374691235793333	0.724234575617962	0.0103446047684875	0.0256975178718129	0.687396645567019	0.0101855408422556	0.0257170821984287	0.692177151087402	0.000159063926231853	0.000563331533590602	0.282362901323845	758
Uridine	Carn(14:0)	Survival_Years	0.99237746604893	0.398908991006359	0.184532052333378	0.0765808533071648	0.0231465076766582	0.000983877217484188	0.0355953930722054	0.0408014571741696	0.383274745631307	0.0147720980762125	0.0255124108372798	0.562756884519892	0.0120461725009391	0.0257071854432166	0.639501628543862	0.00272592557527344	0.00323141088340888	0.84357132956048	767
Uridine	Phenylacetaldehyde	Survival_Years	0.99237746604893	0.543335068897891	0.0807448799698542	0.116374959534661	0.0459048158472592	0.01147118516041	0.0141628618829463	0.0226231264966861	0.531509946020554	0.0204124704766198	0.0266067902756491	0.443244003123519	0.0187642679980969	0.0267489917547255	0.48324330558205	0.00164820247852286	0.00271185185247263	0.607777477600795	691
Uridine	Carn(18:2) (+)	Survival_Years	0.99237746604893	0.502298179762251	0.0710123329667785	0.0535301039614879	0.0363150059523258	0.140899444447218	0.0195964713231383	0.0260095352502594	0.451432341963232	0.0147720980762125	0.0255124108372798	0.562756884519892	0.0137230969290067	0.0255579204152236	0.591472157858249	0.00104900114720591	0.0015636240401877	0.670878114076568	767
Uridine	Creatinine (+)	Survival_Years	0.999598073067533	0.998486558896848	0.000208509604317373	-0.0197639616887382	0.0115005730180952	0.086125851663319	-0.000155845491572856	0.0821614802380683	0.998487076900098	0.0147720980762125	0.0255124108372798	0.562756884519892	0.0147690179518877	0.0255814931496449	0.563893363603963	3.0801243248085e-06	0.00162383733684904	0.00189681826800786	767
Uridine	Cholic acid (+)	Survival_Years	0.99237746604893	0.209709342762824	0.40177071248023	-0.23763208195656	0.115391901055644	0.0398366792279503	0.0138397512243957	0.00875034904380321	0.114195961067557	-0.00818568600212697	0.0265135769612503	0.757616096912799	-0.0048969171049129	0.0265661938584188	0.853809845126234	-0.003288768897214	0.0026218594387483	-1.25436506954167	724
Uridine	Carn(20:4) (+)	Survival_Years	0.99237746604893	0.525091004553422	0.226087197452815	-0.0789206362872219	0.0637966393127545	0.216555661218833	-0.0142835457482794	0.0192828667268019	0.459148206461733	0.00498598121252362	0.0298442452821096	0.86737486375653	0.00385871469363179	0.0298944457440263	0.897340083725376	0.00112726651889185	0.00177377750969176	0.635517426922244	626
Uridine	1-Phenylethylamine	Survival_Years	0.99237746604893	0.588559134933036	0.0393231672094574	0.0104161959640513	0.0155728775625998	0.503791286126709	0.0557675455310346	0.060641103651759	0.358068892496694	0.0147720980762125	0.0255124108372798	0.562756884519892	0.0141912123935271	0.0255229244475143	0.578368972143775	0.000580885682685408	0.0010738743060462	0.540925208299394	767
Uridine	Alkyl-PC(p-16:0)	Survival_Years	0.99237746604893	0.0467566923830873	0.507933315035321	0.0595361586684677	0.0226384011371248	0.00872156312431813	0.126028297990469	0.0414771758644357	0.00246255301676114	0.0147720980762125	0.0255124108372798	0.562756884519892	0.00726885733033504	0.0254896571024068	0.775595747616577	0.00750324074587751	0.00377332164049652	1.98849752572118	767
Uridine	LPE(18:1) (+)	Survival_Years	0.99237746604893	0.79250146195251	0.0174856627878069	0.0358965322215391	0.0550101613986678	0.514560402294342	0.0122442475113375	0.0425950121422668	0.773965387275912	0.0251363663278303	0.040114068043217	0.531393149006202	0.0246968403025111	0.0402058832476102	0.539520608613007	0.000439526025319226	0.00167079677609412	0.263063726006656	319
Uridine	LPC(15:0/0:0)	Survival_Years	0.99237746604893	0.962033870808168	0.00599861822716325	0.00144072294827171	0.0302527648979498	0.962031447508534	0.0570972894392327	0.0359509705681075	0.112728413032734	0.013713387327554	0.027761335818147	0.621491187577228	0.0136311259523748	0.0277289310515074	0.62317897539877	8.22613751792148e-05	0.00172812725317761	0.0476014570269382	685
Uridine	Nicotinamide (+)	Survival_Years	0.99237746604893	0.715837719156564	0.0180756106742738	-0.0191369393815328	0.0431530958215459	0.65755996304527	-0.0139528421104514	0.0218904553673149	0.52406844464486	0.0147720980762125	0.0255124108372798	0.562756884519892	0.0145050833825448	0.0255262298358183	0.570045440748311	0.000267014693667806	0.000733502096206399	0.364027171904184	767
Uridine	LPC(18:1)	Survival_Years	0.99237746604893	0.89266793586355	0.0206750611813904	0.00259321642997316	0.0191887368029558	0.892536356104853	0.117774215824459	0.0490490644133072	0.0165930675805187	0.0147720980762125	0.0255124108372798	0.562756884519892	0.0144666840447094	0.025429860428072	0.56960892255672	0.000305414031503193	0.00226351501717306	0.134929094433236	767
Uridine	LPC(16:0/0:0)	Survival_Years	0.99237746604893	0.558331441937646	0.0454757875590226	-0.01255412853985	0.0129763488949743	0.333633377982447	-0.0535101095852658	0.0727904341495511	0.462499441573403	0.0147720980762125	0.0255124108372798	0.562756884519892	0.0141003252822976	0.0255368011510988	0.581009977554666	0.000671772793914886	0.00114769847132732	0.585321676988884	767
Uridine	Maltol (+)	Survival_Years	0.99237746604893	0.700867074967312	0.0573306632908793	0.0763298131267331	0.0316624510093236	0.0161702534905845	0.0117706785279832	0.0302492954730495	0.697300976369791	0.0156714337641152	0.0256665682714859	0.541672150646213	0.0147729800716994	0.0257853111897293	0.566876667977895	0.000898453692415806	0.00233880792036227	0.384150269286176	754
Uridine	Taurocholic acid (+)	Survival_Years	0.99237746604893	0.735656838678326	0.0330031518182502	-0.0268582700424235	0.0770370463062557	0.727460229521586	-0.0167264332565565	0.0123637588250582	0.176523296281508	0.0136121260092117	0.0256429683784419	0.595697512100327	0.0131628829479606	0.0256304295210935	0.607713292397247	0.000449243061251165	0.00133065546186586	0.337610353788526	761
Uridine	Tmao	Survival_Years	0.99237746604893	0.8753389653939	0.0223493945816505	-0.00547562292443108	0.0348165881015679	0.875075140488675	-0.0602940438486121	0.0270474508159733	0.0261049093664719	0.0147720980762125	0.0255124108372798	0.562756884519892	0.0144419506275085	0.025443762711228	0.570479468593901	0.000330147448704113	0.00210445071724049	0.156880579810882	767
Uridine	Imidazoleacetic acid	Survival_Years	0.99237746604893	0.506551304318171	0.154507920997847	-0.0868670434002335	0.0243027219477767	0.000374165396990168	-0.0262747075667797	0.0388684072404036	0.499260518791352	0.0147720980762125	0.0255124108372798	0.562756884519892	0.0124896919136807	0.0257442734479341	0.627719622133905	0.0022824061625319	0.00343623463975302	0.664217203367679	767
Uridine	Dihydrothymine (+)	Survival_Years	0.99237746604893	0.892499062087314	0.00439886834217018	-0.00935273880221367	0.0191239955169058	0.624947690870253	-0.00694775251924112	0.049408675592457	0.888210517989817	0.0147720980762125	0.0255124108372798	0.562756884519892	0.0147071175616377	0.0255337387494605	0.564801312839653	6.49805145748842e-05	0.000480828944948548	0.135142684851965	766
Uridine	PC(16:0/18:0)	Survival_Years	0.99237746604893	0.753053179332926	0.0252323606772027	-0.0506252006449086	0.0385257216552428	0.189240831683597	-0.00800250611905506	0.0246959959851377	0.746000861722066	0.0160559086453335	0.0256022481288209	0.530772210899338	0.0156507801673942	0.025648555114084	0.541919986449314	0.000405128477939271	0.00128769163999337	0.314616065956099	762
Uridine	PC(18:0/20:4)	Survival_Years	0.99237746604893	0.673306642980867	0.0286001674687699	-0.0202769097179531	0.0431113061713255	0.638253637953569	-0.0208357429569608	0.0219041902110845	0.341807058186678	0.0147720980762125	0.0255124108372798	0.562756884519892	0.0143496135973678	0.025517939733995	0.574061117837137	0.000422484478844771	0.00100206416946751	0.421614195694947	767
Uridine	4-hydroxyproline (+)	Survival_Years	0.99237746604893	0.586243570028272	0.0534942204377583	-0.0307141405333291	0.0213377791800289	0.150459285187121	-0.0260368587715259	0.0442848665131803	0.556754679340025	0.0149492736376177	0.0255019464122442	0.557921712933487	0.0141495738982627	0.0255496300156136	0.579880724850031	0.00079969973935509	0.00146925948920259	0.544287612387049	766
Uridine	Ureidopropionic acid (+)	Survival_Years	0.99237746604893	0.454059194495344	0.209995322674722	-0.0392130042822922	0.051601154362896	0.447548546634301	-0.0797313498798254	0.0182652757460754	1.45675182140277e-05	0.0148884542972103	0.025587953774465	0.56084738261439	0.0117619485329397	0.0252827571814155	0.641917691509648	0.00312650576427053	0.0041761082904374	0.748664916431816	756
Uridine	Cinnamaldehyde	Survival_Years	0.99237746604893	0.137177529333063	0.36987448381851	0.0642425891639644	0.0335338107118522	0.0558603159747432	0.0783851779723753	0.0332702023746204	0.0187859147714796	0.0136145287261676	0.0277476395355193	0.623845508661879	0.00857886194114411	0.0277278788258763	0.757126350227554	0.00503566678502353	0.00338786352820646	1.48638418965165	649
Uridine	Adenine	Survival_Years	0.99237746604893	0.977543352060162	0.00225199172212866	0.0177212562229798	0.0141724628378347	0.211553895796941	0.00187721695163829	0.0666717988340869	0.97754536690299	0.0147720980762125	0.0255124108372798	0.562756884519892	0.0147388314336264	0.0255572143031517	0.564320527553474	3.32666425861032e-05	0.001181807530708	0.0281489512646563	767
Uridine	Oxindole	Survival_Years	0.99237746604893	0.6841719402997	0.0971568810753743	-0.0899817989334545	0.0242413330016441	0.000221349574902636	-0.0159500142588363	0.0389745722217776	0.682482613302521	0.0147720980762125	0.0255124108372798	0.562756884519892	0.0133368871001882	0.0257667481724935	0.604893911677677	0.00143521097602434	0.00352825194629844	0.406776782913718	767
Uridine	Allopurinol	Survival_Years	0.99237746604893	0.206235869700247	0.498378323265371	0.305608001547519	0.0506452144394408	2.53820153077452e-09	0.0240899892445705	0.0186359767025664	0.196538082474341	0.0147720980762125	0.0255124108372798	0.562756884519892	0.00741000460587813	0.0261289473112925	0.776802292052717	0.00736209347033441	0.00582451604692673	1.26398372174096	767
Uridine	Phenylethanolamine	Survival_Years	0.99237746604893	0.791710253048134	0.0179892737408601	-0.0213921792622423	0.018186186435114	0.239865129890179	-0.0141090919843592	0.052061360587215	0.786461221779553	0.0167780105692275	0.0255121717402015	0.510972966187461	0.0164761863442706	0.0255527265639605	0.519265860008664	0.000301824224956878	0.00114288218374876	0.264090410410342	764
Uridine	2-Pyrrolidinone	Survival_Years	0.99237746604893	0.872848320900577	0.0240828809937318	-0.00287164402094635	0.0179016655908799	0.872600825325164	-0.123885369287493	0.0525832202458419	0.0187373949913973	0.0147720980762125	0.0255124108372798	0.562756884519892	0.0144163433962154	0.0254337093234435	0.571010733571009	0.00035575467999716	0.00222288908845168	0.160041579152721	767
Uridine	Urocanate (+)	Survival_Years	0.99237746604893	0.371727785034094	0.246408694935932	-0.195163384890527	0.04627808639129	2.78458752407147e-05	-0.0186509032443093	0.0204062713699506	0.36103007294691	0.0147720980762125	0.0255124108372798	0.562756884519892	0.0111321246677874	0.0258242269706851	0.666542791450525	0.00363997340842512	0.00407501537959907	0.893241636988189	767
Uridine	Pipecolic acid (+)	Survival_Years	0.99237746604893	0.943283931349882	0.00486296893993887	-0.0201945105091276	0.018939872481547	0.286666219786729	-0.00355721690257773	0.0498895022231893	0.943177029337895	0.0147720980762125	0.0255124108372798	0.562756884519892	0.0147002618220901	0.0255496858969686	0.565225536315585	7.18362541223522e-05	0.0010097442586131	0.0711430181549343	767
Uridine	Butanal	Survival_Years	0.99237746604893	0.667766210342426	0.0291050218376558	0.0127997727270766	0.0135525866745358	0.345251004300979	0.0335898336840512	0.0697102105003063	0.630057446297301	0.0147720980762125	0.0255124108372798	0.562756884519892	0.0143421558391164	0.0255414288377529	0.574612135983578	0.000429942237096158	0.00100169255412371	0.429215766181148	767
Uridine	N-methylnicotinate (+)	Survival_Years	0.99237746604893	0.289429327428849	0.143413442983451	-0.0465236881965353	0.0306224203725967	0.129127813220581	-0.0455363176764782	0.0308104859003718	0.139853409017794	0.0147720980762125	0.0255124108372798	0.562756884519892	0.0126535806310137	0.025532009859142	0.620328320831179	0.00211851744519885	0.00199978171024989	1.05937434788026	767
Uridine	4-Acetamidobutanoic acid	Survival_Years	0.99237746604893	0.328733093076697	0.157724152652756	-0.0211074074631286	0.0195518084086602	0.280693411365415	-0.110383838282557	0.0481549869163153	0.0221746283642981	0.0147720980762125	0.0255124108372798	0.562756884519892	0.0124421814242385	0.0254586889257029	0.625186622691011	0.00232991665197402	0.00238557471729309	0.97666890711257	767
Uridine	Betaine (+)	Survival_Years	0.99237746604893	0.92942215808034	0.00600678812760636	-0.00129730723543557	0.0145539010576539	0.9289977933324	-0.0532480761015844	0.0676546579018836	0.431516769270175	0.0115001749574172	0.0259694637318685	0.658023029896491	0.0114310958430176	0.0259767143810764	0.660036518980596	6.90791143996094e-05	0.000779921524945912	0.0885718783109623	731
Uridine	3-Methylglutarate	Survival_Years	0.99237746604893	0.891107030131277	0.0113774935141328	0.00484960298152956	0.0352498742855574	0.890613942919698	0.0388234368576886	0.028042863838329	0.166671837990685	0.016548306962724	0.026058312921748	0.525605733105283	0.0163600287075858	0.0260414758397443	0.530060451458116	0.000188278255138271	0.00137526200419565	0.136903553333017	731
Uridine	Glutamate (+)	Survival_Years	0.99237746604893	0.374471415436845	0.22636805355215	0.0243080225473955	0.0266589071941483	0.362166503056759	0.137564916351123	0.035076110976602	9.61497139573843e-05	0.0147720980762125	0.0255124108372798	0.562756884519892	0.0114281669878188	0.0252791449449328	0.651346654445092	0.00334393108839368	0.00376514159826134	0.888128905945485	767
Uridine	3-Methylphenylacetic acid	Survival_Years	0.99237746604893	0.488491858123127	0.150170499689456	0.214204561491732	0.0579689184757327	0.000238891847864316	0.0132187916167374	0.0187444255442408	0.480939863659188	0.0188554041410879	0.0272407493056648	0.489081983629879	0.0160238786793741	0.0275458397354163	0.560966176986893	0.00283152546171381	0.00408760865109833	0.692709528578033	665
Uridine	Isofagomine (+)	Survival_Years	0.99237746604893	0.778263634280913	0.00838998140955267	-0.00846932496119826	0.0244661131507155	0.729326031201666	-0.0202769310456172	0.0418855738073829	0.628469811557396	0.0204686887679645	0.0266291138706491	0.442364649665493	0.0202969568497233	0.0266465683188416	0.446499168839164	0.000171731918241141	0.000609881286824056	0.281582534095171	712
Uridine	Lysine (+)	Survival_Years	0.99237746604893	0.822889841673782	0.0114978962450426	0.00270603333529578	0.011565658380167	0.815072778138017	0.0627664296616361	0.081666039230917	0.442394895883893	0.0147720980762125	0.0255124108372798	0.562756884519892	0.0146022500252106	0.025520522778791	0.567378627210956	0.000169848051001885	0.000758827238541575	0.223829670806656	767
Uridine	Xanthine (+)	Survival_Years	0.99237746604893	0.600029872981721	0.0655333038182714	0.0721079158829945	0.0451060234002327	0.110434233188689	0.0138044415049756	0.0248699177404268	0.579058943641663	0.0151893685936061	0.0273242989180472	0.578493770448055	0.0141939590867536	0.0273989778660104	0.604618675978176	0.000995409506852497	0.00189834111990463	0.524357554295881	627
Uridine	Arachidic acid	Survival_Years	0.99237746604893	0.483682603220648	0.089953414905289	-0.0126522384903118	0.0167493507642496	0.450263965028822	-0.110038694354006	0.0588496499274535	0.0619139606434533	0.0154772979502255	0.0264947399691214	0.559292327231346	0.0140850621460961	0.0264594086285356	0.594663873699339	0.00139223580412941	0.00198779545485755	0.700391884249066	748
Uridine	Cytidine monophosphate	Survival_Years	0.99237746604893	0.163981720015027	0.287385615844977	0.0763630664185405	0.0300322985134182	0.0112272821969589	0.0615150667561983	0.0369888758140099	0.0967740211684134	0.0163455610491601	0.0285766860608683	0.567523925947749	0.0116480819207155	0.0286779748702818	0.684750860822686	0.00469747912844452	0.00337510073328067	1.39180412665149	684
Uridine	Creatinine (-)	Survival_Years	0.99237746604893	0.669539847188765	0.0277389772320655	0.0136264195124139	0.0153749159548527	0.375759867804534	0.0298446392496927	0.061288116831901	0.626435223178987	0.01466079917838	0.0254810983630408	0.565224812429076	0.0142541236037671	0.0255080615842859	0.576463504590678	0.000406675574612968	0.000952893599976099	0.426779626417019	761
Uridine	Heneicosanoic acid	Survival_Years	0.99237746604893	0.873860255226034	0.0426869407630635	-0.115659302633711	0.0488080541006468	0.0182264923217998	0.00548684317610259	0.0344835986016516	0.873650469710387	-0.0148664777579395	0.0355852592910054	0.676314948734576	-0.0142318733025309	0.0358465986901805	0.691541036969797	-0.000634604455408564	0.00399732979181745	-0.158757092473981	475
Uridine	Behenic acid	Survival_Years	0.99237746604893	0.89740291463129	0.0356166530664144	-0.113002928572031	0.0277849899870307	5.28370636256876e-05	-0.00441288742005467	0.0342064019150922	0.897387476653935	0.014001012419527	0.0255559356576595	0.583958576053408	0.0135023432176021	0.0258637897449708	0.601791334330444	0.000498669201924853	0.00386736774287449	0.128942793930998	753
Uridine	Turanose	Survival_Years	0.99237746604893	0.500515531472343	0.0700889232983041	-0.0503269370710587	0.0688648193901693	0.465160798136989	-0.0280796855534494	0.016155586437314	0.0826726573843875	0.020162452229563	0.0283650665346476	0.477451640389185	0.0187492876617395	0.0283326072516446	0.50836288364785	0.00141316456782356	0.00209768294655142	0.67367881792947	676
Uridine	Proline (-)	Survival_Years	0.99237746604893	0.269774536189422	0.298241184496872	-0.0586390755930628	0.0144844604610634	5.70600812534699e-05	-0.0745655361788835	0.0650079785581945	0.251748099578976	0.01466079917838	0.0254810983630408	0.565224812429076	0.0102883450657492	0.0257592295721829	0.689712045178649	0.00437245411263081	0.00396205666315955	1.10358192331959	761
Uridine	Maleamate	Survival_Years	0.99237746604893	0.529789505880626	0.142093743480972	0.0396774894285961	0.0256827436869505	0.122860390686054	0.0284698311922243	0.0413937756218656	0.491839432137079	0.0079497618859951	0.0269465961431077	0.76807448083185	0.00682015045983172	0.0270076302128923	0.800714729403115	0.0011296114261634	0.00179780713286082	0.628327369224454	670
Uridine	Chlorogenic acid	Survival_Years	0.99237746604893	0.895669682616589	0.338917012769452	0.0763891436545439	0.0387524571422814	0.0491081866191792	0.00360785686499745	0.0274519027599819	0.89547860498785	0.000813181652031141	0.0276189529036854	0.976520073296757	0.000537580555685834	0.0277185184828275	0.984532317624363	0.000275601096345322	0.00210168300262493	0.131133522991386	698
Uridine	Guanidoacetic acid (-)	Survival_Years	0.99237746604893	0.705816656124171	0.0374827911483348	0.0342303654715215	0.0223507205656884	0.126077063644408	0.0164769518121993	0.0423031817061772	0.697022625401808	0.0150472274104723	0.0255138206240926	0.555529139052662	0.014483215328084	0.025569713726229	0.571282391388289	0.000564012082388231	0.00149414947119078	0.377480361411722	758
Uridine	Cortisol (-)	Survival_Years	0.99237746604893	0.279180632314569	0.21338552016313	-0.0897294822750517	0.0690835177953187	0.194426894614735	-0.0283996529314834	0.0145132314463419	0.0507725815249579	0.011942169985972	0.0264097824469617	0.6512759217122	0.00939388383163885	0.0263880374363244	0.721956686358175	0.00254828615433316	0.00235481063735841	1.08216181543658	720
Uridine	Tetracosanoic acid	Survival_Years	0.99237746604893	0.253199263656201	0.318994707001211	-0.0745579475754958	0.0353273294126488	0.0351688544252346	-0.0375515490788684	0.0276314876748866	0.174578938903261	0.00877684289473272	0.0258972817612719	0.734778877716654	0.00597707646713189	0.0259635593445909	0.817995494482571	0.00279976642760092	0.00245031885681821	1.14261310107064	731
Uridine	Maleic acid	Survival_Years	0.99237746604893	0.979069722251339	0.0020137421191095	-0.0323481123474418	0.0270979445538935	0.232963347743741	-0.000912667437537343	0.0347794653494165	0.979071828835783	0.01466079917838	0.0254810983630408	0.565224812429076	0.0146312761095747	0.0255233170959766	0.56665081639447	2.95230688053098e-05	0.001125321848791	0.0262352222495531	761
Uridine	4-Methylvaleric Acid	Survival_Years	0.99237746604893	0.23298013143342	0.183833521972791	0.0427459399124084	0.0268256681381904	0.111486116684817	0.0630503470837246	0.0350550066654696	0.0724925314630577	0.01466079917838	0.0254810983630408	0.565224812429076	0.0119656528304826	0.0254863754258637	0.638857911118099	0.00269514634789739	0.002259669146549	1.1927172400497	761
Uridine	Methylacetoacetic acid	Survival_Years	0.99237746604893	0.139178091163476	0.292120949287242	0.056548091334411	0.0229592458315078	0.0140080028219496	0.0757360058002845	0.0409532406642268	0.0648138646512045	0.01466079917838	0.0254810983630408	0.565224812429076	0.0103780726050821	0.0255442741460432	0.684657370337778	0.00428272657329797	0.00289596744931271	1.47885867098208	761
Uridine	Succinic acid	Survival_Years	0.99237746604893	0.132277614717634	0.30382953066569	0.0516773421958893	0.0276615646783079	0.062133457789142	0.0861960686110026	0.0339213446539124	0.0112573872474107	0.01466079917838	0.0254810983630408	0.565224812429076	0.0102064154448288	0.0254470966240627	0.688475717403395	0.00445438373355113	0.00295936800602578	1.50518074280766	761
Uridine	Acetylglycine	Survival_Years	0.99237746604893	0.728925370725224	0.0284850797621841	-0.034859187785895	0.0292485653411631	0.233716431865277	-0.0116728395957657	0.0322270752818589	0.717302934579601	0.0142848716191282	0.0254698222244268	0.575068402946048	0.0138779659116648	0.0255097200440065	0.586589291984057	0.000406905707463426	0.0011741433793485	0.346555382094143	760
Uridine	2-Hydroxy-2-methylbutyric acid	Survival_Years	0.99237746604893	0.907749761042578	0.00411625875124086	-0.00253518422356957	0.0213681609921052	0.905590691222772	-0.023804046410963	0.0440966669041545	0.589488954223064	0.01466079917838	0.0254810983630408	0.565224812429076	0.0146004515354618	0.0254936857030824	0.567018158398724	6.03476429181914e-05	0.000520789026116476	0.115877332070923	761
Uridine	LPA(16:0/0:0)	Survival_Years	0.99237746604893	0.479939550765642	0.0836244013171777	0.0315446309460248	0.0188981025821418	0.0955061917444963	0.0388655855958872	0.0498494945005794	0.435844218080371	0.01466079917838	0.0254810983630408	0.565224812429076	0.0134347986242566	0.025536387541403	0.598975439508042	0.0012260005541234	0.00173556188661945	0.706399791085188	761
Uridine	Tauroursodeoxycholic acid	Survival_Years	0.99237746604893	0.585125268567506	0.045479570409835	-0.0609010382206105	0.0686984216009214	0.375663828090297	-0.0103150836113616	0.0148873488217297	0.488625463012893	0.0138127800153643	0.026600612001322	0.603745320658932	0.0131845807141	0.0266262730668145	0.620639734622252	0.000628199301264324	0.00115073007801328	0.545913688420228	705
Uridine	Taurocholic acid (-)	Survival_Years	0.99237746604893	0.613674761921988	0.0323576790024852	-0.0451406003604051	0.0727300858048466	0.535017834192197	-0.0112904541426869	0.0130100875931382	0.385777168387249	0.0157507551237951	0.0255437428278333	0.537678620568965	0.0152410972454526	0.02555481840742	0.551088123034265	0.00050965787834251	0.00100955346407926	0.504834955727018	758
Uridine	Erythritol	Survival_Years	0.99237746604893	0.473845821107665	0.108013117627142	-0.0292050991057524	0.0131597194854869	0.0267739316269508	-0.054248949615993	0.071688807653394	0.449456807325961	0.0146680883278192	0.0254993840680065	0.565310707498248	0.0130837423779011	0.0255926246434275	0.609343918170846	0.00158434594991804	0.00221204548185079	0.716235702618755	760
Uridine	Nicotinic Acid	Survival_Years	0.99237746604893	0.146960121243027	0.273929395051448	-0.053068233476646	0.0216623796478873	0.0145318217527942	-0.0792927323626408	0.0440604166806833	0.0723383597231875	0.0153613497128759	0.0256149189995546	0.548893232622844	0.011153424478854	0.0256817423075886	0.664205679121086	0.00420792523402183	0.00290131118990957	1.45035294685262	747
Uridine	3-Hydroxybenzaldehyde (-)	Survival_Years	0.99237746604893	0.533837159374744	0.109206186574517	-0.0350356114145396	0.0131948968021367	0.00809754308291516	-0.045697788785877	0.0714055268018439	0.522389043439615	0.01466079917838	0.0254810983630408	0.565224812429076	0.0130597492079743	0.0256138477299643	0.610295984628278	0.00160104997040569	0.00257337647047313	0.622159248277936	761
Uridine	Taurine (-)	Survival_Years	0.99237746604893	0.871088824267645	0.00523025035274934	-0.00258270539620135	0.0149398851682254	0.862798904860477	-0.0296896619285691	0.063073420979976	0.637984053357592	0.01466079917838	0.0254810983630408	0.565224812429076	0.0145841195283057	0.0254951782133039	0.567474518042385	7.66796500743092e-05	0.000472527278356681	0.162275605211576	761
Uridine	Pipecolic acid (-)	Survival_Years	0.99237746604893	0.647433329854369	0.0461001424943075	-0.0305178400269192	0.0204414739307842	0.135884457939928	-0.0221465520039287	0.0460976404298414	0.631067523210493	0.01466079917838	0.0254810983630408	0.565224812429076	0.0139849342471763	0.025533281277709	0.584055527671542	0.000675864931203743	0.00147784711463658	0.457330751273245	761
Uridine	Heptanoic acid	Survival_Years	0.99237746604893	0.845859507706262	0.0148845074066606	-0.00276950733429926	0.0140500559895712	0.843790562582556	-0.0787933547803274	0.0670148634247136	0.24007382145967	0.01466079917838	0.0254810983630408	0.565224812429076	0.0144425804044218	0.0254751211683382	0.570936577430826	0.00021821877395816	0.00112250108884986	0.194404064393159	761
Uridine	4-hydroxyproline (-)	Survival_Years	0.99237746604893	0.430160204847808	0.084356842634233	-0.0269081199857374	0.0199119603598692	0.176999340491397	-0.0459615435726549	0.0473004357572728	0.33152427443371	0.01466079917838	0.0254810983630408	0.565224812429076	0.0134240604491973	0.0255138357543511	0.598944782178505	0.00123673872918269	0.00156764005154259	0.788917537521267	761
Uridine	Leucine (-)	Survival_Years	0.99237746604893	0.861470829015624	0.0208077025952395	0.027581378906898	0.0149359589916726	0.065202412734106	0.0110602718646517	0.0630982357503299	0.860903022807892	0.01466079917838	0.0254810983630408	0.565224812429076	0.0143557416292677	0.0255573088190719	0.57448723828406	0.000305057549112262	0.00174815910249866	0.174502165550173	761
Uridine	Ketoleucine	Survival_Years	0.99237746604893	0.97751636837075	0.00295347915625014	0.00062539209162558	0.0221872668676341	0.977520702697375	0.069237147970266	0.0423999144504713	0.10290910730378	0.01466079917838	0.0254810983630408	0.565224812429076	0.0146174988135927	0.02545215524972	0.565932821895658	4.33003647873145e-05	0.00153641191783845	0.0281827837213297	761
Uridine	Propenoic acid	Survival_Years	0.99237746604893	0.253257272404322	0.227640713140771	0.122666350533576	0.0982390568766043	0.212192288156451	0.0270502370698056	0.00955437520901169	0.00476513208346698	0.0145762759949236	0.0254987714416777	0.567737408127283	0.0112581221325024	0.0254043343428312	0.657783090328087	0.00331815386242112	0.00290435969291764	1.14247345826776	760
Uridine	Ureidopropionic acid (-)	Survival_Years	0.99237746604893	0.260480186373786	0.316508917610007	-0.0670393141001074	0.0551513302671503	0.224556237962067	-0.0522456028625966	0.0175606160382292	0.0030270733961885	0.0110660685553599	0.026056765099106	0.671189673070331	0.00756355917470482	0.0259417878111992	0.770708467409315	0.00350250938065508	0.00311263087593041	1.12525690332881	743
Uridine	2-Methylmaleic Acid	Survival_Years	0.99237746604893	0.922293778859845	0.00625976962298443	-0.0027521398453028	0.027986569552962	0.921691071229657	-0.0263943067279927	0.0342963723230382	0.441790316674621	0.0116043924313975	0.0258905867874624	0.654135770866909	0.0115317516081623	0.0258980119861764	0.656253184996881	7.26408232352527e-05	0.000744692103054631	0.0975447744608669	756
Uridine	Iminodiacetic acid	Survival_Years	0.99237746604893	0.842916191413226	0.0208624776487861	-0.0697319745606407	0.0623117456642408	0.263504856417714	-0.00323216180150225	0.0160527236407097	0.840488564170368	0.0108033680520848	0.025911528149154	0.676860653396824	0.0105779830275666	0.0259541962830232	0.683724162899241	0.00022538502451823	0.00113736202579135	0.198164717484226	700
Uridine	Tyrosol	Survival_Years	0.99237746604893	0.349904856349302	0.125773467696437	0.108048933059127	0.0687248951374687	0.116370492479184	0.0169529880627809	0.0145821305987132	0.245405756351578	0.0145639005260526	0.0261397709004441	0.577604960001712	0.012732148253705	0.0261804690921149	0.626895527668973	0.0018317522723476	0.00195956729343649	0.934773854658115	709
Uridine	Threonic acid	Survival_Years	0.99237746604893	0.281811385628617	0.126748625488902	0.0411121148115099	0.0260307133782372	0.114685702117035	0.0535836655737252	0.0364373795949131	0.141840486663364	0.0173803684465315	0.0256121119410591	0.49760726163615	0.015177430635443	0.0256354918935431	0.554002807516405	0.00220293781108854	0.00204684705434198	1.07625912078553	757
Uridine	N-methylnicotinate (-)	Survival_Years	0.99237746604893	0.237465116746322	0.19540152280243	-0.0821719641719902	0.0381333071789088	0.0314982459646194	-0.0348627724044664	0.0246810193123636	0.158218454036779	0.01466079917838	0.0254810983630408	0.565224812429076	0.0117960566934239	0.0255444303389041	0.644372283753809	0.00286474248495606	0.00242498079565787	1.18134646265472	761
Uridine	Urocanate (-)	Survival_Years	0.99237746604893	0.115894507360141	0.437130680244792	-0.174734865489331	0.0535786677239176	0.00116085981659423	-0.0320938104851837	0.0178840279812183	0.0731410856523419	0.0128289042879082	0.0258753754666754	0.620188280477322	0.00722099662973957	0.0260242535396638	0.781496842568396	0.00560790765816866	0.00356682286765934	1.57224170255719	755
Uridine	Glycine (-)	Survival_Years	0.99237746604893	0.816464183732938	0.0162591093856976	-0.0144598078285859	0.0135960452228349	0.287892187104893	-0.0164851110297458	0.0693154511203838	0.81208163782694	0.01466079917838	0.0254810983630408	0.565224812429076	0.014422427640857	0.0255172268843128	0.57210872967595	0.000238371537523026	0.0010270427136079	0.232095057357109	761
Uridine	Phosphoethanolamine	Survival_Years	0.99237746604893	0.73293780247939	0.117442743844486	0.0583543647137066	0.0643172359467862	0.364605552371915	-0.0065181744631874	0.0177001158539754	0.71280802874523	-0.00323871801220919	0.0283495922815437	0.909082775134283	-0.00285835408231682	0.0283881396509363	0.919830434295106	-0.000380363929892407	0.00111471685357912	-0.341220219889147	649
Uridine	N-Butyrylglycine	Survival_Years	0.99237746604893	0.84585790071691	0.00983909453404237	0.0334823874697387	0.0369443311802569	0.365080667641448	0.00512203300392995	0.0257337824375271	0.842287685848612	0.0174302516432793	0.0256348317800507	0.496756034399233	0.0172587537496089	0.0256662240996526	0.50152328028857	0.000171497893670372	0.000882163053435463	0.194406116876576	757
Uridine	Trans-cinnamate (-)	Survival_Years	0.99237746604893	0.458075331255284	0.486036809431699	0.239111425289603	0.0235417564829679	9.20939096134923e-23	0.029815517358407	0.040074194359095	0.457111101837055	0.0146680883278192	0.0254993840680065	0.565310707498248	0.00753885747650364	0.0272476505323567	0.782104782519759	0.0071292308513156	0.00960787127841209	0.742019813206101	760
Uridine	2-Oxoglutarate	Survival_Years	0.99237746604893	0.453820230478747	0.189471084657302	0.018838302378724	0.0246813695389312	0.445554258238357	0.147454768822895	0.0377932897278341	0.000104370045069211	0.01466079917838	0.0254810983630408	0.565224812429076	0.0118830016561095	0.0252471430558035	0.638018830415911	0.00277779752227054	0.00370837119190473	0.749061347562617	761
Uridine	Glutamine (-)	Survival_Years	0.99237746604893	0.848072700474258	0.0105965096422812	-0.00902490355185203	0.0124874197635535	0.470085534174089	-0.0152125751766706	0.0765660041614216	0.842564415701476	0.0129563439641427	0.0257092672029241	0.614445487073287	0.012819051940398	0.0257356166634799	0.618561168408713	0.00013729202374475	0.000716637369466345	0.191578097367413	753
Uridine	Meso-tartaric acid	Survival_Years	0.99237746604893	0.793076657366348	0.0288172081329678	-0.0312419477020481	0.0255659764699167	0.22210666877249	-0.010266305306641	0.0382246117665109	0.788331930597235	0.0111301334953542	0.0260775906286282	0.669647763934657	0.0108093941218709	0.0261218873896093	0.679140793450937	0.000320739373483337	0.00122271427362986	0.262317518001291	739
Uridine	Ribonolactone	Survival_Years	0.99237746604893	0.95834679231458	0.00332192750132402	0.011096586274539	0.0241158635639592	0.645680124472258	0.00379879808889059	0.0722644310767901	0.958103648380825	0.0126895276059237	0.0340166443088978	0.709326487103962	0.0126473739151907	0.0340705707706405	0.710686637670143	4.21536907329283e-05	0.000807104569730418	0.0522282890146541	407
Uridine	N-acetylserine	Survival_Years	0.99237746604893	0.804443590239287	0.0102270706822075	0.0075057864454121	0.0284706938445834	0.792137985897284	0.0244050943623394	0.033847659504002	0.471124050981817	0.0179112310998823	0.0260104220162463	0.491283102398914	0.0177280516734184	0.0260202317571098	0.495886974890357	0.00018317942646385	0.000739818740108136	0.247600414173174	758
Uridine	Xanthine (-)	Survival_Years	0.99237746604893	0.106904408370367	0.764594037703143	0.57327827127181	0.0896027230084771	2.85241176880652e-10	0.0186331665585958	0.0111841744797133	0.0961479723949904	0.0139707988635648	0.0267735529354395	0.6019625391078	0.00328880935053338	0.0274981650697972	0.904832975286374	0.0106819895130315	0.00662545750041947	1.61226443794338	737
Uridine	3-Sulfinoalanine	Survival_Years	0.99237746604893	0.757980197748479	0.0115331827627015	0.00919743708083003	0.0238954315605542	0.7004212759816	0.0204800484279858	0.0398301079232937	0.60727883436361	0.0163323482081566	0.0256668470190545	0.524767366644886	0.0161439842513277	0.025682437332576	0.529808291933949	0.000188363956828751	0.00061130487972561	0.308134227414151	757
Uridine	Arabitol	Survival_Years	0.99237746604893	0.796082529065424	0.0121180077307605	-0.0126332399168002	0.0195306005532237	0.517937190711125	-0.0138243566865591	0.0490409836194305	0.778105051187026	0.0144121392391422	0.0258265091938932	0.576990908275889	0.0142374928244256	0.025850278464344	0.581962279122504	0.000174646414716722	0.000675823049341908	0.258420328940817	756
Uridine	3-Amino-5-hydroxybenzoic acid (-)	Survival_Years	0.99237746604893	0.891489567619234	0.00729329231918701	-0.0079653665659763	0.00971289472626094	0.412436525046762	-0.0134238007950004	0.0970297893810825	0.890004115733645	0.01466079917838	0.0254810983630408	0.565224812429076	0.0145538736843392	0.025509898223291	0.568501270194448	0.000106925494040822	0.000783798528952793	0.136419615616888	761
Uridine	P-octopamine	Survival_Years	0.99237746604893	0.473904693677601	0.0790556381321115	-0.0300212413085232	0.0198350762545751	0.130573408914526	-0.038606625977338	0.047492975373334	0.416545053034085	0.01466079917838	0.0254810983630408	0.565224812429076	0.0135017803438064	0.0255268543264241	0.597018341272986	0.00115901883457357	0.00161842415652221	0.71614034547294	761
Uridine	Dopamine	Survival_Years	0.99237746604893	0.836592009199873	0.0277103525429289	0.102057739371092	0.0599108971059087	0.0889075410206315	0.0033497536956877	0.0161213815170334	0.835457019300129	0.0123372046278453	0.0258991530711216	0.633965634886017	0.0119953363382135	0.0259685533813537	0.64428001704117	0.000341868289631848	0.00165750593855098	0.206254639383504	749
Uridine	Succinylacetone (-)	Survival_Years	0.99237746604893	0.210175474491987	0.209975623581563	0.0508576790616464	0.0344157811881465	0.139908474209979	0.0646405777255888	0.0273423767788628	0.0183346952499054	0.0156564352578309	0.0254870936833346	0.539216184025139	0.0123689655015034	0.0254452752598976	0.627042071079031	0.0032874697563274	0.00262350503277714	1.25308307598229	757
Uridine	2-Aminooctanoic acid (-)	Survival_Years	0.99237746604893	0.648373690462204	0.0400273903582658	-0.0469290166391622	0.036412042555754	0.197865791652433	-0.012675061128328	0.0259967929874584	0.626006759252514	0.0148605279852042	0.0255271902418503	0.560649202033894	0.0142656998306105	0.0255696869486139	0.57707450802264	0.000594828154593703	0.00130438291619352	0.456022650411234	757
Uridine	N-Isovalerylglycine	Survival_Years	0.99237746604893	0.769013454362188	0.0200668008661623	0.026848037983137	0.0263775408286919	0.309091695204812	0.0109577965375395	0.0357270542709762	0.759152488910837	0.01466079917838	0.0254810983630408	0.565224812429076	0.0143666038407287	0.0255149171925694	0.573562024687784	0.000294195337651348	0.00100180393103457	0.293665585188441	761
Uridine	N6-methyllysine (-)	Survival_Years	0.99237746604893	0.184787652633462	0.137968309479786	-0.0505527515000769	0.0309054934643235	0.102347611096831	-0.074664615119253	0.0329586273662618	0.0237930594983695	0.0273577443124754	0.0270291169171053	0.311812106798455	0.023583242578503	0.0270011480132225	0.382736163779228	0.00377450173397248	0.00284619493421541	1.32615714004599	725
Uridine	Pelargonic acid	Survival_Years	0.99237746604893	0.714637590731997	0.0214924448833473	-0.00933212303876202	0.0228346119479973	0.682891671119628	-0.0337647089497606	0.0412540815129054	0.41336276721209	0.01466079917838	0.0254810983630408	0.565224812429076	0.0143457027600929	0.0254897537438357	0.573741788438489	0.000315096418287155	0.000861779029427108	0.36563481765926	761
Uridine	Ala-ala (-)	Survival_Years	0.99237746604893	0.472620454021138	0.218503163218747	0.227920778386673	0.0377410699175097	2.46924811057592e-09	0.0181780732190911	0.0251301964718421	0.469693667668016	0.0189615588929364	0.0255995185742752	0.459113967964464	0.0148183982952712	0.0262406305234881	0.57244364422163	0.00414316059766517	0.00576863555020162	0.71822193681838	756
Uridine	Pimelic acid	Survival_Years	0.99237746604893	0.607291662730395	0.0749924491272018	-0.0416986357105278	0.0188857651848141	0.0275577840594001	-0.0263665517543827	0.0498932653266311	0.597341102204445	0.01466079917838	0.0254810983630408	0.565224812429076	0.0135613499418312	0.0255784029237337	0.596142930248291	0.00109944923654878	0.00213924245590632	0.513943257583202	761
Uridine	Gly-ser	Survival_Years	0.99237746604893	0.472163196964297	0.0845193063853851	0.0272606041557876	0.0318076681428254	0.391702027525828	0.0394492703043486	0.0298658496937882	0.186956248704662	0.0127238495912157	0.0256445108866358	0.619929392541412	0.0116484386492142	0.02564433135233	0.649798478849039	0.00107541094200151	0.0014957788907952	0.718963844602589	754
Uridine	2-hydroxycinnamic acid	Survival_Years	0.99237746604893	0.778210261734026	0.0156749080629123	-0.0272268328690613	0.0553503132207848	0.622942985194081	-0.00602040616146853	0.0175245399616784	0.731293721684514	0.010457260208754	0.0257388677654117	0.684658087724053	0.0102933436163919	0.0257594023481029	0.689575604350239	0.000163916592362171	0.000581982429502519	0.281652132526213	734
Uridine	Phenylpyruvic acid	Survival_Years	0.99237746604893	0.545417624829313	0.0955799281496706	-0.0694121107329835	0.029177835197584	0.0176183087314021	-0.020187804653813	0.0322916561461104	0.532053983281398	0.01466079917838	0.0254810983630408	0.565224812429076	0.0132595210462937	0.0255900599713744	0.604509545916614	0.00140127813208631	0.00231753778599112	0.604640899732748	761
Uridine	Phenyllactic acid	Survival_Years	0.999598073067533	0.999598073067533	1.69810912299219e-05	-0.0212543888492379	0.039859861683349	0.594038375913931	-1.19463214570965e-05	0.0237152079708084	0.999598210888885	0.0149526174807725	0.0255051812777646	0.557883598556275	0.014952363569011	0.025527669380843	0.558237401222656	2.53911761567123e-07	0.000504052476775339	0.000503740727932767	758
Uridine	1,5-Anhydrosorbitol	Survival_Years	0.99237746604893	0.411705992787698	0.108585006312992	-0.0165317984199799	0.0180422634394189	0.359820850277474	-0.0962958131290733	0.0521142584307459	0.0650376196752284	0.01466079917838	0.0254810983630408	0.565224812429076	0.0130688562070421	0.0254537654786944	0.607802150546091	0.00159194297133789	0.00193927685843169	0.820895151930658	761
Uridine	Quinolinate	Survival_Years	0.99237746604893	0.333181145055352	0.149504051714615	-0.0412006452430402	0.0386885761345732	0.287261908215348	-0.0567504758123935	0.0244776997969074	0.0207022098855722	0.0156394170894004	0.0255757782997446	0.541064740796082	0.0133012608680803	0.0255188888267555	0.602364571069921	0.00233815622132016	0.0024161341254512	0.967726169127105	754
Uridine	Phosphoenolpyruvate	Survival_Years	0.99237746604893	0.542290548839722	0.0909340968825342	0.0746976381085833	0.0529726339724998	0.158949162754615	0.0126387482318072	0.0187047132585384	0.499455511458103	0.0103820753043226	0.0262049297262906	0.692087173014117	0.00943799066275749	0.026252314623014	0.719321579582106	0.000944084641565034	0.00154932328772273	0.609352902035503	726
Uridine	7-Methylxanthine	Survival_Years	0.99237746604893	0.54119087050052	0.0506399193536944	-0.0200364301606288	0.0191237115557285	0.295110190542565	-0.0370535909891132	0.0492628210656521	0.452196138668964	0.01466079917838	0.0254810983630408	0.565224812429076	0.0139183774903261	0.0255077646279315	0.585471238891311	0.000742421688053872	0.00121506661568142	0.611013156375395	761
Uridine	Phenylalanine (-)	Survival_Years	0.99237746604893	0.541500499662227	0.280868202729742	0.13346716564384	0.0257408767385329	2.80642511749772e-07	0.0236231825537627	0.0384227500560747	0.538865466243131	0.0112256182376455	0.0265823907892509	0.672935050150391	0.00807269901870787	0.0270837610433085	0.765739932267934	0.00315291921893771	0.00516410180561648	0.610545519359937	752
Uridine	Glyceraldehyde 3-p	Survival_Years	0.99237746604893	0.675012013455969	0.143525061154554	0.251869324883675	0.0852859464973963	0.00329921864520647	-0.0069342219541623	0.0163709054889969	0.672070073565956	-0.0121687305905949	0.0305313221307728	0.690391015165106	-0.0104222127884065	0.0308344470602378	0.73550743760405	-0.00174651780218842	0.00416552343038148	-0.419279313003041	503
Uridine	Urate (-)	Survival_Years	0.99237746604893	0.969188486670498	0.00258692152389749	-0.00180469529845666	0.0466995438850833	0.969184194545804	-0.0252595925373084	0.0203460739531183	0.214823662794607	0.0176216663211071	0.0256108159661362	0.491637520773541	0.017576080453214	0.0256012997532589	0.492597966065931	4.55858678930114e-05	0.00118018279053631	0.0386261079712031	755
Uridine	N-acetylleucine (-)	Survival_Years	0.99237746604893	0.191739965773975	0.218661870631604	0.0490218479831399	0.0262534584176548	0.0622657536623434	0.0653944701228198	0.0358166468849535	0.0682863738878259	0.01466079917838	0.0254810983630408	0.565224812429076	0.0114550414050811	0.0255010956034534	0.653421966616543	0.00320575777329885	0.00245567426080328	1.30544910799782	761
Uridine	Capric acid	Survival_Years	0.99237746604893	0.930944157821226	0.00555226685846032	-0.00118033252767945	0.0135688362067179	0.930704453295974	-0.0689641838107235	0.0694102813340787	0.320759544984309	0.01466079917838	0.0254810983630408	0.565224812429076	0.0145793985089833	0.0254814530766032	0.567391343280765	8.14006693966615e-05	0.000939343279701742	0.0866569987305468	761
Uridine	Glycerol 2-phosphate	Survival_Years	0.99237746604893	0.946168848346657	0.00925881782802849	0.00182535064119424	0.0270213042545683	0.946160492464043	0.074364708753777	0.0347695064275296	0.0327833567762395	0.01466079917838	0.0254810983630408	0.565224812429076	0.014525057509574	0.0254191911775392	0.567889997399513	0.00013574166880593	0.00201043344522098	0.0675186085511075	761
Uridine	Glycerol 3-Phosphate (-)	Survival_Years	0.99237746604893	0.567780655909252	0.0472562823455461	-0.0197447121177888	0.0295395885851602	0.504079263332017	-0.035088628350306	0.0318783191216127	0.271387344245103	0.01466079917838	0.0254810983630408	0.565224812429076	0.0139679843129951	0.0254851910106622	0.583802657773174	0.000692814865384875	0.00121264987060533	0.57132308523567	761
Uridine	Shikimic acid	Survival_Years	0.99237746604893	0.509144323059519	0.0689593694421722	0.0547653550540346	0.0704412246857347	0.437155618513118	0.0181384558157679	0.0145118058817342	0.211761044229989	0.0144049892120237	0.0267262115583294	0.590073818374522	0.0134116302391412	0.0267270359540669	0.615970070098017	0.000993358972882447	0.00150470029082636	0.660170652546965	710
Uridine	Suberic acid	Survival_Years	0.99237746604893	0.306208048933471	0.147785567212725	-0.0367761452032705	0.0194412168827292	0.0589309699373419	-0.0589146717360703	0.048428032161045	0.224171668879066	0.01466079917838	0.0254810983630408	0.565224812429076	0.0124941446560113	0.0255349342014446	0.624778837234435	0.00216665452236874	0.002117504917908	1.0232110934171	761
Uridine	Indoleacetic acid	Survival_Years	0.99237746604893	0.587302842565588	0.0328812037718904	-0.0526266365078335	0.0429698337027082	0.221092024316955	-0.0148378841649225	0.0245073610653245	0.545081475628892	0.0237481553871901	0.0276894550516691	0.391376824641734	0.0229672874506975	0.0277321440186542	0.407852871415757	0.000780867936492716	0.00143872835637217	0.542748694035416	719
Uridine	N-acetylornithine (-)	Survival_Years	0.99237746604893	0.967881047032999	0.00302550300508739	-0.0287485948931545	0.0246103158252604	0.243125691629384	-0.00154290295355386	0.0382949746696766	0.967872960079878	0.01466079917838	0.0254810983630408	0.565224812429076	0.0146164428864089	0.0255222488482938	0.567027891319763	4.43562919711715e-05	0.00110158134048749	0.0402660160815198	761
Uridine	Arginine (-)	Survival_Years	0.99237746604893	0.515866768728824	0.0921468340218381	0.0474617653118194	0.0209613202827966	0.023850617829339	0.0305150320986866	0.0449905968247721	0.497825878018168	0.0157172767499235	0.0254881677069679	0.537657649129713	0.0142689794579729	0.0255868437646196	0.577241664224024	0.0014482972919505	0.00222907627666595	0.649729803825615	760
Uridine	Aconitate	Survival_Years	0.99237746604893	0.728422665149832	0.164861106553951	0.0443485587375429	0.0188201547300037	0.0187689315320916	-0.0241255377652357	0.0687226521277216	0.72566833179067	-0.00648990444757343	0.0317896592442006	0.838303818169824	-0.00541997161891717	0.0319583771293322	0.865385670024991	-0.00106993282865636	0.00308138632040442	-0.347224501378308	631
Uridine	Dehydroascorbic acid	Survival_Years	0.99237746604893	0.208879541005116	0.264716688915847	0.0400147587496861	0.0168464181811757	0.0177931916320188	0.0834986721927749	0.0563845863628107	0.139070653769353	0.0126217173439154	0.0257028192232274	0.62352889905594	0.00928053812020244	0.0257807877995357	0.718967075884056	0.00334117922371301	0.00265879354859999	1.25665237358212	760
Uridine	N-acetylaspartate	Survival_Years	0.99237746604893	0.371246316916335	0.160563059141421	0.0186966202005506	0.0196752445104706	0.342293215457602	0.125904186975429	0.0476735253561116	0.0084435417226339	0.01466079917838	0.0254810983630408	0.565224812429076	0.0123068164128413	0.0253933883788692	0.628072317586943	0.00235398276553872	0.00263267436155027	0.894141257999169	761
Uridine	N-formylmethionine	Survival_Years	0.99237746604893	0.512193835142331	0.0850626173262615	0.0232045752208373	0.0327564107510666	0.478927741309693	0.0520496751297457	0.0301315581578313	0.0845233754220714	0.0141988412740204	0.0265021251157103	0.592288481632073	0.0129910506722523	0.0264748708066099	0.623793075028526	0.00120779060176833	0.00184275801535886	0.65542550443506	743
Uridine	Glucuronolactone	Survival_Years	0.99237746604893	0.914667067167892	0.00343035116111861	-0.012569183701282	0.0637521781488473	0.843791066709471	-0.00272334940659722	0.0213339812640267	0.898478909621873	0.00997865156263934	0.029266114989173	0.73328604725298	0.00994442128366502	0.0292984144009711	0.73444845226506	3.42302789742979e-05	0.000319450355242063	0.107153673215858	491
Uridine	Diacetyl	Survival_Years	0.99237746604893	0.970669856161397	0.00525074026174277	-0.0473202992142465	0.0213039356156134	0.0266426453418025	-0.001626787019387	0.0442383798396879	0.970675878269613	0.01466079917838	0.0254810983630408	0.565224812429076	0.0145838191298647	0.0255842842339124	0.56883224176873	7.69800485152452e-05	0.00209366023383104	0.0367681667117424	761
Uridine	4-Hydroxyphenylpyruvic acid	Survival_Years	0.99237746604893	0.727240507107327	0.0313875266782783	0.0114975295877843	0.0317727716908139	0.717555715922823	0.0388180814887687	0.0296387567184793	0.190707059943777	0.0142194077613325	0.0254733557949604	0.576873903549744	0.0137730957208744	0.0254631816244619	0.588739873298955	0.000446312040458142	0.0012795694358107	0.348798609881901	760
Uridine	Gluconolactone	Survival_Years	0.99237746604893	0.669278564907148	0.0237577620523255	-0.00779492736175574	0.0139010440004878	0.57514364222414	-0.0446839030323469	0.0677770968257505	0.50992532878916	0.01466079917838	0.0254810983630408	0.565224812429076	0.0143124914000031	0.0254964183980849	0.574728949488212	0.000348307778376881	0.000815444883397615	0.427138345544127	761
Uridine	Homocysteic acid	Survival_Years	0.99237746604893	0.508261853521896	0.0258618360659839	0.0390394094589825	0.0310949312842787	0.209744172282517	0.0268039746053648	0.0344360552414832	0.436630176863301	0.040461602845103	0.02752163354544	0.141990329518204	0.0394151915053559	0.0275626475761739	0.153183921250555	0.001046411339747	0.00158176517365068	0.661546579213089	687
Uridine	Sorbitol	Survival_Years	0.99237746604893	0.594211647528601	0.0365532900988199	-0.0192926252688755	0.0275208379042883	0.483514355867017	-0.0281345702917046	0.0343257313734453	0.412691742992679	0.0148492713042052	0.025535397655924	0.561071240990758	0.0143064815824666	0.0255497157167541	0.575687501983329	0.000542789721738694	0.00101885889635507	0.532742780850721	760
Uridine	Alanine (-)	Survival_Years	0.99237746604893	0.673245596039987	0.0660945606403898	-0.027132689932306	0.0113027028810335	0.0166191541246308	-0.035713343673244	0.0833724654399629	0.668515973632313	0.01466079917838	0.0254810983630408	0.565224812429076	0.013691800098048	0.0255954803008941	0.592860671950585	0.000968999080332013	0.00229785176713386	0.421697819760001	761
Uridine	4-Pyridoxic acid (-)	Survival_Years	0.99237746604893	0.217844127731985	0.194917981699829	0.0491696138234934	0.0278100235910069	0.0774684361841961	0.0581182800461806	0.033820705961581	0.0861429069674541	0.01466079917838	0.0254810983630408	0.565224812429076	0.0118031457924237	0.0255014527409169	0.643615304656683	0.00285765338595634	0.00231899489035467	1.23228101874743	760
Uridine	Sarcosine (-)	Survival_Years	0.99237746604893	0.542818134677081	0.0535382424144304	0.0327462195926747	0.0333126456873182	0.325940656699132	0.022429856253778	0.0289450822306722	0.438648212142905	0.0137190345665955	0.0258120479253411	0.595238808731532	0.0129845415682773	0.0258366342906718	0.615425941607893	0.000734492998318342	0.00120694205578601	0.608556968246507	746
Uridine	Acetoin (-)	Survival_Years	0.999598073067533	0.998872639793222	0.000142546460907983	-0.0238099596050728	0.0151714464980844	0.116988572732332	-8.77718850272842e-05	0.0621201456558991	0.998873024825062	0.01466079917838	0.0254810983630408	0.565224812429076	0.0146587093333431	0.0255413832997459	0.56619851378303	2.08984503696073e-06	0.0014790787581653	0.0014129369551308	761
Uridine	2-Phosphoglyceric acid	Survival_Years	0.99237746604893	0.750897693794082	0.024304400335643	0.04957139772448	0.0554085500073439	0.371291301256202	0.00625098439842101	0.0184095527776616	0.734300208433035	0.0127495445065236	0.0265038519634291	0.63064020086638	0.0124396744727399	0.0265369085554158	0.639386264416498	0.000309870033783647	0.000976104176526327	0.31745590402695	701
Uridine	Sorbose	Survival_Years	0.99237746604893	0.933841067142635	0.0080734383362003	0.0616250802322166	0.0374240908667587	0.100068043373655	0.00215981356368229	0.0259846392261618	0.933780458377264	0.0164859974902828	0.0259118987300513	0.524829510911029	0.0163528988061344	0.0259794111482468	0.529252986731963	0.000133098684148551	0.00160334418258688	0.0830131705931075	739
Uridine	Myo-Inositol	Survival_Years	0.99237746604893	0.824368847534413	0.011107282889152	-0.00393646481216431	0.0169284673116068	0.816187337254264	-0.0413674836752274	0.0556516114356912	0.457521053129458	0.01466079917838	0.0254810983630408	0.565224812429076	0.0144979575345247	0.0254898314645286	0.56968410668901	0.000162841643855314	0.000733754283433243	0.221929394528883	761
Uridine	Gly-asn	Survival_Years	0.99237746604893	0.598734928114631	0.0338380081073076	0.089647372581858	0.0471558599209553	0.0579437693838131	0.0180877038512961	0.0330298218760521	0.584232970021562	0.0479199343284415	0.0326454338939998	0.142848331308318	0.0462984192021341	0.0328053432375559	0.158862341082652	0.00162151512630745	0.0030814359255901	0.526220620990822	463
Uridine	Azelaic acid	Survival_Years	0.99237746604893	0.39327117413809	0.092473293029307	0.0460423654489992	0.0328383894804232	0.161318856231614	0.0309868737789512	0.0287932396671903	0.282204668697873	0.0154283352513501	0.0253914584844913	0.543631451114933	0.0140016262846975	0.0254232621135364	0.581982247176535	0.00142670896665248	0.00167120626178016	0.853700108287509	750
Uridine	N2-acetyllysine	Survival_Years	0.99237746604893	0.553509079017994	0.0424679206421693	-0.0135142690525243	0.0188398095157063	0.473402644130467	-0.0526889428146266	0.0501244409297502	0.293531709109799	0.0167668333773537	0.025533826862419	0.511611493057559	0.0160547808280637	0.0255409787124631	0.529814720008998	0.000712052549289931	0.00120175602812645	0.592510070783692	760
Uridine	N-acetylglutamine (-)	Survival_Years	0.99237746604893	0.340292525531606	0.290107166185975	0.0245367082685243	0.025196677385885	0.33047391534563	0.173340403167181	0.0368502830063263	3.05193504622208e-06	0.01466079917838	0.0254810983630408	0.565224812429076	0.0104075962747185	0.0251374242017546	0.678975085274029	0.00425320290366149	0.00446021288639025	0.953587421048798	761
Uridine	Homocitrulline (-)	Survival_Years	0.99237746604893	0.365858074739487	0.130294013051346	-0.0382245378918129	0.0235470541663824	0.104955094579735	-0.0441746528704006	0.0405706604779814	0.276590565244297	0.0129595800525146	0.0257083136656568	0.614343947776072	0.0112710243600124	0.0257517574303364	0.661749121946598	0.00168855569250231	0.00186733631398622	0.90425901314891	753
Uridine	Ureidoglutaric acid	Survival_Years	0.99237746604893	0.952078575664647	0.00185522469813354	-0.00191500111229434	0.0317610508970334	0.951939214314315	-0.0238373856044967	0.0320586673735322	0.457403258929909	0.0246054399732417	0.0265235820875756	0.353902373326552	0.024559791353295	0.0265323904036027	0.354955603343489	4.56486199468003e-05	0.000759585457243955	0.0600967534481633	705
Uridine	N-acetylmethionine (-)	Survival_Years	0.99237746604893	0.267327602964752	0.161307472136887	0.0462533583884186	0.0263331954585284	0.0794270179369548	0.0511291836391966	0.0357395252919329	0.152970444390554	0.01466079917838	0.0254810983630408	0.565224812429076	0.012295902723409	0.0255165041147729	0.630035159368761	0.00236489645497103	0.00213200129036065	1.10923781597289	761
Uridine	Phenylacetylglycine	Survival_Years	0.99237746604893	0.484077276402874	0.102715686887297	0.0354552460915599	0.0457514084528834	0.4386176656967	0.0337684465056746	0.0207363564185838	0.103858210888453	0.0116561415035081	0.0256619213660719	0.649805968691757	0.0104588729225197	0.0256434772970681	0.683498380458118	0.00119726858098837	0.00171097060881405	0.699759875956166	758
Uridine	2-Methylhippuric acid (-)	Survival_Years	0.99237746604893	0.729900766586507	0.0357040985826912	0.0126225873805246	0.035667326251688	0.723517404569853	0.0414693599169335	0.0263788585170034	0.116367479430171	0.01466079917838	0.0254810983630408	0.565224812429076	0.0141373485592141	0.0254577046482796	0.578840969900377	0.000523450619165917	0.00151611641422497	0.345257537122241	761
Uridine	N-Methyltyrosine	Survival_Years	0.99237746604893	0.155727065296252	0.414382375625688	-0.451460386769895	0.11181235267308	5.99133379185863e-05	-0.0131645385903352	0.0086814150110987	0.129866562075216	0.0143424721542899	0.0257790605426691	0.578140669004899	0.00839920447064996	0.0260518055017359	0.747242563055937	0.00594326768363994	0.0041866084541729	1.41959004494823	731
Uridine	Dopa	Survival_Years	0.99237746604893	0.348511594820997	0.233701825437258	0.119295487568205	0.0840688476604593	0.156638020236412	0.023914314417726	0.0191495004112932	0.212430853397555	0.0122073064383825	0.0329360242350936	0.711095732421435	0.00935443664006053	0.0329931841009975	0.776914104544101	0.00285286979832198	0.00304312533117958	0.937480217818092	443
Uridine	Methyl beta-glucopyranoside	Survival_Years	0.99237746604893	0.691842949637481	0.0424209096319763	0.039642619920719	0.0245597395402388	0.106930119757302	0.0156882778767496	0.0383694915134392	0.682752071055705	0.01466079917838	0.0254810983630408	0.565224812429076	0.0140388747413014	0.0255409392266895	0.582719350713863	0.000621924437078609	0.00156910848436172	0.396355282809905	761
Uridine	Galactonic acid	Survival_Years	0.99237746604893	0.761445357843822	0.0155238370167112	-0.0337247243345076	0.049179064710474	0.493087974385745	-0.00657735339336234	0.0194270000865518	0.735033768484715	0.01428895638385	0.0256915070615932	0.578263538554337	0.0140671369538082	0.0257155778451508	0.584528403789577	0.000221819430041783	0.00073067066766882	0.303583324002167	751
Uridine	Dodecanoic acid	Survival_Years	0.99237746604893	0.368065896903874	0.106255485730425	-0.0203136818645829	0.0175111219627043	0.246408879852032	-0.0766867546848313	0.0537454307084372	0.154049642814265	0.01466079917838	0.0254810983630408	0.565224812429076	0.013103008840485	0.0254864822438045	0.607326255361477	0.00155779033789498	0.00173068173864825	0.900102140738879	761
Uridine	Indolepyruvate (-)	Survival_Years	0.99237746604893	0.829388193092983	0.0662898794693203	0.239641389243977	0.0551253255704826	1.57515062339044e-05	0.0037476062272264	0.0173700107387738	0.829241955801355	0.0135477929635934	0.0258185806069878	0.59993039747581	0.0126497114009614	0.0261686893642271	0.628963619609221	0.000898081562631914	0.00416769682062653	0.215486298856284	756
Uridine	Xanthone	Survival_Years	0.99237746604893	0.339185816698706	0.143924085396399	-0.0341255281005678	0.0200299662109217	0.0888588917402339	-0.0548656039144472	0.0475204989418282	0.248646600035847	0.0130090644868807	0.0257053870955672	0.612951247713308	0.0111367467787436	0.0257506310019518	0.665517451851992	0.00187231770813709	0.00195895195220423	0.955775207263424	757
Uridine	Indolelactic acid (-)	Survival_Years	0.99237746604893	0.340604522824095	0.132564783301898	-0.0398651307693309	0.0309519183350392	0.198165772625796	-0.0435225496556216	0.0307231140115006	0.157026475097528	0.013088182926266	0.0256754807964824	0.610378203266385	0.0113531507928299	0.0256869615261765	0.658634345488634	0.00173503213343605	0.00182065484221798	0.952971476637702	757
Uridine	Acetyl-Carnitine	Survival_Years	0.99237746604893	0.836809542579758	0.010975072455767	-0.0197937393037837	0.0277122354338912	0.475294472684723	-0.00732800134228514	0.0340655240561408	0.829737830292644	0.0132161813757094	0.0255071437013871	0.60451983866353	0.0130711328275225	0.0255327044270606	0.608850022631698	0.000145048548186969	0.000704200701229272	0.205976148467005	760
Uridine	Phosphocreatine (-)	Survival_Years	0.99237746604893	0.581493960074057	0.149572153699471	0.0522645343562647	0.0631738875902866	0.408378373811512	-0.0132180877075273	0.0178826848841531	0.460092675364394	-0.00461875544362521	0.0281194763486422	0.869584194054486	-0.00392791824451099	0.0281452919630796	0.889054127818502	-0.000690837199114179	0.00125332439842595	-0.551203822395703	647
Uridine	Glucaric acid	Survival_Years	0.99237746604893	0.805541320771369	0.0262289648069928	-0.00829174770121166	0.0328878847015657	0.801018198327222	-0.0328485683097691	0.0287922789780276	0.254295064518632	0.0103843991852094	0.025554513527865	0.684595602135567	0.0101120271444387	0.0255503369561802	0.692391682314531	0.000272372040770622	0.00110638471029605	0.246182036172335	756
Uridine	Gly-his (-)	Survival_Years	0.99237746604893	0.361122050875809	0.13430651872005	0.0519246151450676	0.0288160363271553	0.0719756023372184	0.0360700240174196	0.0340490187996354	0.289795027595525	0.0139451318761511	0.0262745591728498	0.595758766075533	0.0120722097607733	0.0263317403358007	0.646756748684824	0.00187292211537786	0.00205087865809645	0.913229121568916	744
Uridine	Tridecanoic acid	Survival_Years	0.99237746604893	0.53442065720413	0.0555700000688371	-0.0136179754367996	0.0186749956171056	0.466107060001727	-0.0598253841132828	0.0504174748304151	0.23577086538684	0.01466079917838	0.0254810983630408	0.565224812429076	0.0138460985670283	0.0254832505359667	0.587060583438783	0.000814700611351783	0.00131134282450104	0.621272024469857	761
Uridine	Ala-gln (-)	Survival_Years	0.99237746604893	0.458636989897817	0.105938844004483	0.0717983690989747	0.0345440636558014	0.0380150539384883	0.0216320807370766	0.0272708829827951	0.427901254888102	0.01466079917838	0.0254810983630408	0.565224812429076	0.0131076510612405	0.02556265268639	0.6082701453392	0.00155314811713945	0.00209575302540935	0.741093105107688	760
Uridine	Acetylcitrulline (-)	Survival_Years	0.99237746604893	0.142923785649986	0.378366980280045	0.0847292059157246	0.0360202879032547	0.0189297581030348	0.0525063679531635	0.0280411514793588	0.0615493408865265	0.011757957470014	0.0270555172678079	0.663993856255938	0.00730913460782357	0.027112527430511	0.78755732131576	0.0044488228621904	0.00303676094420147	1.46498948844992	739
Uridine	Gamma-glutamylalanine (-)	Survival_Years	0.99237746604893	0.795150153732804	0.0138852588549881	0.0218149871756622	0.0249846976769598	0.382876805065665	0.0102537969094599	0.037707664833125	0.785753718190983	0.0161096347153338	0.0254558241225113	0.527031657793694	0.0158859482672522	0.0254852425406503	0.53325640593289	0.000223686448081713	0.000861562689353105	0.259628754640786	759
Uridine	5-Hydroxy-tryptophan (-)	Survival_Years	0.99237746604893	0.241412525552814	0.199243447482981	0.069292781065573	0.0552960017592682	0.210563793759241	0.0567824143019248	0.0172114520226021	0.00101732019356598	0.0197477580934451	0.0258176049876461	0.444582602298532	0.0158131466908471	0.0256713512182348	0.538098286505073	0.00393461140259794	0.00335871449775551	1.17146348855411	752
Uridine	Cystathionine (-)	Survival_Years	0.99237746604893	0.815435140876684	0.0164556436102427	-0.0243946082674048	0.0315394585374934	0.439501152026456	-0.00761215090385694	0.0310908850478591	0.806653409415161	0.0112846050735066	0.0263495950390852	0.668585863360479	0.0110989096341347	0.0263776481378565	0.674048623151317	0.000185695439371961	0.000795541480660367	0.233420184724772	752
Uridine	3-Nitrotyrosine	Survival_Years	0.99237746604893	0.543800045502376	0.0918451158548871	0.0418436067484425	0.0184476274515558	0.0236052166639903	0.032179893266817	0.0510741377971798	0.528850658372967	0.01466079917838	0.0254810983630408	0.565224812429076	0.0133142763793164	0.0255810282208588	0.602890400159163	0.00134652279906354	0.00221804412937163	0.607076649753137	761
Uridine	Carnosine (-)	Survival_Years	0.99237746604893	0.661269262245988	0.0745250260061879	0.0785713371410947	0.033312478869798	0.0186076740156336	0.0127148773882776	0.0285135805137054	0.655785782482376	0.0134052273648196	0.0255615757036485	0.600140604585751	0.0124062024468375	0.0256736468974687	0.629080576966289	0.00099902491798204	0.00228003844651214	0.4381614351768	753
Uridine	2,3-Pentanedione	Survival_Years	0.99237746604893	0.866120839158983	0.0206187514213151	0.0105432525903975	0.0620955439473174	0.865222818586225	0.0220798383866895	0.015562610289572	0.156402279243588	0.0112903690679043	0.0258223589430703	0.662075292506503	0.0110575757546382	0.0258045578921794	0.668407633834258	0.000232793313266023	0.00138084277839058	0.168587848601672	741
Uridine	1-Aminocyclopropanecarboxylic acid	Survival_Years	0.99237746604893	0.59354454644356	0.0733336625082783	-0.050123945983213	0.0209837304583598	0.0171630419508157	-0.0248867494974631	0.0454512207962693	0.58417091697042	0.0170102248386651	0.0256500033965299	0.507434961363092	0.0157628027511564	0.0257633411425862	0.540842126164218	0.0012474220875086	0.00233728063691987	0.533706593810011	752
Uridine	Myristic acid	Survival_Years	0.99237746604893	0.759942946017453	0.0311086029974252	-0.0368271740174952	0.0237151287236694	0.120879747417251	-0.0123842513967685	0.0397379189932019	0.755396751227539	0.01466079917838	0.0254810983630408	0.565224812429076	0.0142047221971148	0.0255387912588504	0.578243102907874	0.000456076981265201	0.0014926148155906	0.305555711025648	761
Uridine	Biopterin (-)	Survival_Years	0.99237746604893	0.0906410487625594	0.467101791150419	0.0900414449977213	0.0456663550916577	0.049025152136978	0.0702896299918805	0.0213277881867147	0.00103021967422478	0.0135494660323107	0.0262583848562541	0.606009783743115	0.00722048617948662	0.0261502577963672	0.782539189063991	0.00632897985282409	0.0037404747257013	1.69202583012708	742
Uridine	Anserine (-)	Survival_Years	0.99237746604893	0.903763615845921	0.00397169942046333	0.00450047399564714	0.0355381530076819	0.899262422845641	0.0110814277935176	0.0272558959777773	0.684444872481085	0.0125567603032632	0.0259758446227249	0.62895770460576	0.0125068886256438	0.0259912041702808	0.630522920274445	4.98716776193675e-05	0.000412474995371679	0.12090836578937	747
Uridine	Hist-ser (-)	Survival_Years	0.99237746604893	0.39425646782535	0.120269848282556	0.13889213769427	0.0631536483209226	0.0281770233037636	0.0141862966134753	0.0153519814957208	0.355761484032585	0.0163828681148869	0.0259584173202448	0.528163402446465	0.0144125030522764	0.0260484804243539	0.580233903494712	0.00197036506261056	0.00231284230161799	0.851923653087875	745
Uridine	Undecanedicarboxylic acid	Survival_Years	0.99237746604893	0.854995532353305	0.015388520984097	-0.00393587861910022	0.0213227515294324	0.853604996628282	-0.0573208774034065	0.044148507386815	0.194571396615807	0.01466079917838	0.0254810983630408	0.565224812429076	0.0144351911625799	0.0254697638924123	0.571052617579765	0.000225608015800133	0.00123452881154207	0.182748279093075	761
Uridine	Pentadecanoic acid	Survival_Years	0.99237746604893	0.147977251640924	0.282389892363014	-0.0426809343810701	0.0173318795353305	0.0140238446166943	-0.0970002546095779	0.0542583349573176	0.0742307334038327	0.01466079917838	0.0254810983630408	0.565224812429076	0.0105207376764415	0.025548135247245	0.680606291820665	0.00414006150193849	0.00286170151500412	1.44671325092147	761
Uridine	N-acetyltryptophan (-)	Survival_Years	0.99237746604893	0.397943441881874	0.121103891508403	0.0341331973927178	0.0362953825383229	0.347312105883745	0.0514707207109963	0.0266861691718417	0.0541546690580176	0.0145070505009494	0.026092889306096	0.578398478730488	0.0127501902309755	0.0260598686935088	0.624802463754126	0.00175686026997389	0.00207838704706599	0.845299855218981	748
Uridine	Beta-aspartyl-leucine	Survival_Years	0.99237746604893	0.694932115121338	0.0622901062520413	0.0568482469592431	0.0232735925246838	0.0148176968936308	0.0161348732518511	0.0406087386110114	0.691244005182619	0.0147252800559681	0.0255207662080659	0.564122688635007	0.0138080407966908	0.0256396385914548	0.59036681628697	0.00091723925927732	0.0023388777732402	0.392170668245997	758
Uridine	Neopterin	Survival_Years	0.99237746604893	0.955228584442229	0.00188662746022393	-0.0028524148417302	0.050661906483875	0.955117664305984	-0.0163263346308851	0.0219641589864883	0.457557072689128	0.0246839825000019	0.0284469922512495	0.38586670851872	0.0246374130207897	0.0284567982116997	0.386927130024685	4.65694792121905e-05	0.000829492607399339	0.0561421268818744	680
Uridine	Glucosamine 6-phosphate (-)	Survival_Years	0.99237746604893	0.605168361417787	0.153945731154081	0.125353974849322	0.0274920411714489	6.02317148574733e-06	0.0180780125923205	0.0347428297023168	0.602988680548194	0.014720451933515	0.0255807771376703	0.56516745618793	0.0124543011976915	0.0259616796400243	0.631573780780683	0.00226615073582348	0.0043834184907235	0.51698251960639	746
Uridine	Fructose 6-phosphate	Survival_Years	0.99237746604893	0.866124373090856	0.0133174348206073	0.0473017152356643	0.0522367564615781	0.365494665896427	0.00324456710113132	0.0189095949269638	0.863814315805053	0.0115242605763112	0.0262835538355854	0.661187154437892	0.0113707869872304	0.0263167670906602	0.665819293417726	0.000153473589080719	0.000910372130705092	0.168583356085222	738
Uridine	Palmitic acid	Survival_Years	0.99237746604893	0.942432394419332	0.00920976684084436	-0.00113488035333649	0.0157053616603896	0.942414182478382	-0.118975134018633	0.0598467645765559	0.04718472014833	0.01466079917838	0.0254810983630408	0.565224812429076	0.0145257766362467	0.0254299618036766	0.56803478192996	0.000135022542133322	0.00186978147662082	0.072213006611523	761
Uridine	Oxalate	Survival_Years	0.99237746604893	0.925036381721118	0.0128377038778113	-0.0410005172124789	0.0193365993213161	0.034311597078355	-0.00459045424936291	0.0487390121504903	0.924988491945735	0.01466079917838	0.0254810983630408	0.565224812429076	0.0144725881799159	0.0255765518060487	0.571666843628795	0.000188210998464101	0.00200029513838761	0.094091614208398	761
Uridine	Inosine (-)	Survival_Years	0.99237746604893	0.173224563415846	0.421681810861707	0.429110786249719	0.103070854011615	3.52578218100311e-05	0.0139696459303361	0.00969299557550118	0.14996988653243	0.0142157560378213	0.0265472749779837	0.592481099245768	0.00822123028902457	0.0268511281690377	0.759559486990405	0.00599452574879674	0.00440154024295314	1.36191547002074	729
Uridine	Deaminoneuraminic acid	Survival_Years	0.99237746604893	0.501669221788829	0.0585639963864604	-0.0260976564987791	0.0298252272990173	0.381855070062794	-0.0341108634108181	0.0325262586267937	0.294660443354184	0.0152006975462848	0.0260324007224506	0.559460686341451	0.0143104839501125	0.0260444335531072	0.58285753763965	0.000890213596172303	0.00132498748686007	0.671865662884042	748
Uridine	Hydroxypyruvic acid	Survival_Years	0.99237746604893	0.41113808611435	0.111126581578489	0.0576632403984815	0.0306325330615837	0.0601767453209135	0.0281385766978831	0.0308006510970766	0.361244435393884	0.0146010206518872	0.0254891313820156	0.566934029214894	0.0129784591392861	0.0255538148765654	0.61168598198656	0.00162256151260114	0.00197417731306955	0.821892492563551	759
Uridine	Heptadecanoic acid	Survival_Years	0.99237746604893	0.137041220658833	0.288338284651724	-0.0366239783959441	0.0157522608855549	0.0203446126790961	-0.115423552324551	0.0596771603206573	0.0534824433408804	0.01466079917838	0.0254810983630408	0.565224812429076	0.0104335294916625	0.0255272637736674	0.682864107346067	0.00422726968671749	0.00284300870792396	1.48690001368457	761
Uridine	Leu-phe	Survival_Years	0.99237746604893	0.976151732587316	0.00314676785431662	-0.00308616129392049	0.103206997628348	0.976155300370767	0.014915417319052	0.0121132117473694	0.218712742844467	-0.0146281472748571	0.0296771130038521	0.622268330421442	-0.0145821158912444	0.0296635412177985	0.623205540626452	-4.60313836127295e-05	0.00153982929504891	-0.0298938224910622	587
Uridine	1-Methyladenosine (-)	Survival_Years	0.99237746604893	0.387845478302174	0.131646731967851	0.0367984847920601	0.0364628149445738	0.313211246499259	0.0435402878259679	0.0260953947257145	0.0956461658296541	0.0121705764773338	0.0257046210196894	0.636014030317295	0.010568359857928	0.0256911377321351	0.680928291548596	0.0016022166194058	0.00185542414416362	0.863531190130135	754
Uridine	Xanthosine (-)	Survival_Years	0.99237746604893	0.42339845654348	0.25002322996174	0.0715142628770873	0.0476957483627937	0.134225418246172	0.0200357944440711	0.0211620712864085	0.344079295700595	0.00573084777380025	0.0266835887655435	0.830008893564618	0.00429800270297567	0.0267284457756593	0.872295430647834	0.00143284507082459	0.0017898499617412	0.800539208007519	723
Uridine	Catechol	Survival_Years	0.99237746604893	0.676871804206077	0.0226145040549407	-0.0740965306037031	0.0598773277372963	0.21642766697892	-0.00888984103658475	0.0200860649972188	0.65823442428872	0.0291276066381587	0.0285168206620072	0.30749492428344	0.0284689002597293	0.0285759910484112	0.31955626103329	0.000658706378429358	0.00158063376813206	0.416735610556894	590
Uridine	Stearic acid	Survival_Years	0.99237746604893	0.651921256347963	0.0535062484291292	-0.00754125954351941	0.0161778050458129	0.641247890359348	-0.10402033751538	0.0581287108453879	0.0739509330779921	0.01466079917838	0.0254810983630408	0.565224812429076	0.013876354815372	0.0254466302982281	0.585705241496548	0.000784444363007972	0.00173897911896995	0.451094756947181	761
Uridine	N-acetylglucosamine-6-phosphate	Survival_Years	0.99237746604893	0.577594497230426	0.122830758087923	0.14951620479059	0.0345546781095667	1.72691991628472e-05	0.0155559272290681	0.0277006560309436	0.574583280058402	0.018935511247305	0.0256003370222459	0.459749566829109	0.0166096480460162	0.0259452920244466	0.522260897633448	0.00232586320128886	0.00417643296025064	0.55690184026066	744
Uridine	Carn(12:0)	Survival_Years	0.998694228539227	0.138977884452901	0.316620949851253	0.183541582394519	0.105347493216102	0.0818871531481405	0.0250321593721002	0.00893255908676122	0.00520820035390249	0.014510859575355	0.0255094085058322	0.569637834795225	0.009916417433448	0.0254430585320561	0.696835995381454	0.00459444214190705	0.00310517520449877	1.47960802187607	765
Uridine	Carn(14:1)	Survival_Years	0.998694228539227	0.70459985713184	0.0424020616503509	0.0231591590286163	0.0594997874746235	0.697219132562399	0.026567906095101	0.0158701960657624	0.0945458888296124	0.014510859575355	0.0255094085058322	0.569637834795225	0.0138955692130413	0.0254805372752162	0.585686614127042	0.000615290362313789	0.00162294991264997	0.379118515930745	765
Uridine	Carn(16:0)	Survival_Years	0.998694228539227	0.496613918084631	0.0602567743592948	0.0279841709352677	0.0286548904489169	0.329094990390657	0.0312454349001143	0.0329964156423708	0.343986935440674	0.014510859575355	0.0255094085058322	0.569637834795225	0.0136364819841634	0.025527924137785	0.593380973113288	0.000874377591191579	0.00128617634716229	0.679827142771463	765
Uridine	Carn(18:0)	Survival_Years	0.998694228539227	0.664653631824872	0.0386953862485725	0.0357229568244149	0.0277005142291325	0.197594433486001	0.015718276592474	0.0341493216515565	0.645452325433691	0.014510859575355	0.0255094085058322	0.569637834795225	0.0139493562592878	0.0255523651721309	0.585293537381115	0.000561503316067159	0.00129528719717869	0.433497155912751	765
Uridine	MG(14:0)	Survival_Years	0.998694228539227	0.697954232016343	0.0251820599443543	0.0198497403385174	0.0461250521842277	0.667071200504227	0.0184089730867478	0.0205000813467619	0.369485444318372	0.014510859575355	0.0255094085058322	0.569637834795225	0.0141454462396843	0.0255160461042945	0.579493039566388	0.000365413335670698	0.0009415842800214	0.388083513525091	765
Uridine	MG(16:0)	Survival_Years	0.998694228539227	0.703096353079066	0.0222967640173576	0.0140396793223464	0.0321972778449007	0.662928457294721	0.0230450570993976	0.0293717777884534	0.432944504024526	0.014510859575355	0.0255094085058322	0.569637834795225	0.0141873143637144	0.02551947799784	0.578422501076353	0.000323545211640704	0.000848879054032856	0.381144062989427	765
Uridine	MG(18:0)	Survival_Years	0.998694228539227	0.858109897741701	0.00521310355345012	0.00517008631303093	0.025871974940537	0.841666635603001	0.0146315958836578	0.0365641748854222	0.689154702400853	0.014510859575355	0.0255094085058322	0.569637834795225	0.0144352129617391	0.0255248359800108	0.571883755118161	7.56466136158989e-05	0.000423125159732284	0.178780703241002	765
Uridine	MG(18:1)	Survival_Years	0.998694228539227	0.856314830737312	0.00731471354128559	0.00589030215226516	0.0309602910318357	0.84916356756196	0.0180199212685083	0.0305509175980491	0.555486281328591	0.014510859575355	0.0255094085058322	0.569637834795225	0.0144047167943234	0.0255214755123036	0.572645470455773	0.000106142781031543	0.000586206567848896	0.181067198583321	765
Uridine	MG(18:2)	Survival_Years	0.998694228539227	0.740065714288707	0.0210552810673189	0.0121834252722107	0.0341742050938107	0.721562415438308	0.0250775311590234	0.0276687498182973	0.365051690180128	0.014510859575355	0.0255094085058322	0.569637834795225	0.0142053293484676	0.025514763977473	0.577870005414978	0.000305530226887495	0.000920919948878194	0.331766324814304	765
Uridine	MG(20:0)	Survival_Years	0.998694228539227	0.810800888129693	0.0170918739709558	0.0100596662094293	0.0409523739031396	0.806027791297076	0.0246546732176589	0.0230841375565728	0.285859112582401	0.014510859575355	0.0255094085058322	0.569637834795225	0.0142628417922828	0.0255080008362469	0.576230400637828	0.000248017783072206	0.0010360278876223	0.239392960397438	765
Uridine	CE(14:0)	Survival_Years	0.998694228539227	0.547263914428832	0.0472468402683739	-0.0327858050772408	0.0377809997488327	0.385797705817406	-0.0209112529919091	0.0250294525719296	0.403729945774932	0.014510859575355	0.0255094085058322	0.569637834795225	0.0138252673108413	0.0255278941386018	0.588277298281945	0.000685592264513602	0.00113911277763575	0.601865133965545	765
Uridine	CE(16:0)	Survival_Years	0.998694228539227	0.952405810102714	0.00251401401978814	-0.0153830487403765	0.0239145941768355	0.520264831973085	-0.00237147427842881	0.0395611670235762	0.952216313638948	0.014510859575355	0.0255094085058322	0.569637834795225	0.0144743790709434	0.0255341369532839	0.570981658487456	3.64805044116195e-05	0.000611208186844727	0.0596858896801511	765
Uridine	CE(17:0)	Survival_Years	0.998694228539227	0.555641234638287	0.0532232334094594	0.0198580910439318	0.0294403013150257	0.5001945022984	0.038891697315841	0.032103546934662	0.226118332963286	0.014510859575355	0.0255094085058322	0.569637834795225	0.013738544709204	0.0255091875053609	0.590346787008499	0.000772314866151009	0.00131050078422639	0.589328045772152	765
Uridine	CE(18:0)	Survival_Years	0.998694228539227	0.874057529007307	0.0117568570858311	0.046758575225734	0.0415139154843652	0.260394899600206	0.00364857358027711	0.0227893443382871	0.872846788645935	0.014510859575355	0.0255094085058322	0.569637834795225	0.014340257473135	0.0255487286471096	0.574772516522773	0.000170602102220013	0.00107630835202165	0.158506715942107	765
Uridine	CE(18:3)	Survival_Years	0.998694228539227	0.14174833917535	0.29337888336861	-0.114358632364723	0.0464083143076871	0.0139625627097143	-0.0372265712776187	0.0203394458764844	0.067619619796653	0.014510859575355	0.0255094085058322	0.569637834795225	0.0102536797964186	0.0255743320937851	0.688584780239248	0.00425717977893636	0.00289739785892041	1.46931142570894	765
Uridine	CE(20:4)	Survival_Years	0.998694228539227	0.301495767606831	0.179986424210253	-0.135941357663305	0.0562280643063207	0.0158644881013094	-0.0192123851937243	0.0168108733792667	0.253475151903283	0.014510859575355	0.0255094085058322	0.569637834795225	0.0118991018481698	0.0256062292362067	0.642288603767812	0.00261175772718526	0.00252775759188261	1.03323108812823	765
Uridine	CE(20:5)	Survival_Years	0.998694228539227	0.730070595541322	0.0624403198230698	-0.187631807858842	0.0681301749324692	0.00603370793616312	-0.00482893984304871	0.0138853732075172	0.728112309936637	0.014510859575355	0.0255094085058322	0.569637834795225	0.0136047968625622	0.0256574435289702	0.596102211228158	0.000906062712792822	0.00262602801254197	0.345031625125644	765
Uridine	CE(22:4)	Survival_Years	0.998694228539227	0.350425117068643	0.144176457664043	-0.105026306640047	0.0493057983156497	0.0334980296183794	-0.0199200028846612	0.0191740141703886	0.299193743308593	0.014510859575355	0.0255094085058322	0.569637834795225	0.0124187352441199	0.0255873858945212	0.627577158550208	0.00209212433123505	0.00224052549236194	0.933765020021953	765
Uridine	CE(22:6)	Survival_Years	0.998694228539227	0.083729264234354	0.418813158394942	-0.197368502715492	0.0639786261671078	0.00211317440215317	-0.0307918378371671	0.0147434568046054	0.0370993079309047	0.014510859575355	0.0255094085058322	0.569637834795225	0.00843352064557518	0.0256165216134683	0.742082771328169	0.00607733892977992	0.00351403753791739	1.72944621797685	765
Uridine	Carn(16:1)	Survival_Years	0.998694228539227	0.171503466053079	0.247977751186018	0.0658202873451463	0.0372657531779836	0.0777745376466176	0.0546696234612834	0.0253065995999164	0.0310762409149523	0.014510859575355	0.0255094085058322	0.569637834795225	0.0109124892500824	0.0254998668103116	0.668819366426743	0.00359837032527263	0.00263156337358169	1.36738881586388	765
Uridine	Carn(18:1)	Survival_Years	0.998694228539227	0.308444802217298	0.149018946541976	0.068399295862936	0.0361161214957758	0.0586382444705652	0.0316142583056867	0.0261695713423448	0.227419270502033	0.014510859575355	0.0255094085058322	0.569637834795225	0.0123484665680171	0.0255641071837347	0.629213312207916	0.00216239300733795	0.00212313468906334	1.01849073376119	765
Uridine	Carn(18:2)	Survival_Years	0.998694228539227	0.790705430240929	0.00939473069775654	0.0192615121731448	0.0455924502535089	0.672805623402947	0.00707761761786768	0.020749397985432	0.733126930452246	0.014510859575355	0.0255094085058322	0.569637834795225	0.0143745339574516	0.0255280331032544	0.573548445684834	0.000136325617903422	0.000513671243843677	0.265394684902605	765
Uridine	Carn(18:3)	Survival_Years	0.998694228539227	0.855091581956064	0.0152487606317717	-0.00701257243827909	0.0379986759920213	0.853635120329923	-0.0315537024641618	0.0248704970138254	0.204946940358345	0.014510859575355	0.0255094085058322	0.569637834795225	0.0142895869511291	0.0254993304478335	0.57538563706353	0.00022127262422584	0.00121161706432132	0.18262587309282	765
Uridine	Carn(20:4)	Survival_Years	0.998694228539227	0.859928036443912	0.0126802921695156	-0.00850163121183019	0.0475398143837244	0.85811952035458	-0.0216431334718769	0.0198848418903245	0.276768779196543	0.014510859575355	0.0255094085058322	0.569637834795225	0.0143268576363087	0.0255067339661752	0.574500887545426	0.000184001939046315	0.00104270611045249	0.176465772284068	765
Uridine	SM(18:1;O2/16:0)	Survival_Years	0.998694228539227	0.578449166650152	0.0721810450082918	-0.0499485596417831	0.0262011793376278	0.0569985928707129	-0.020969753995499	0.0361003643171248	0.561505566890058	0.014510859575355	0.0255094085058322	0.569637834795225	0.0134634505672373	0.0255846459983727	0.598887757743112	0.0010474090081177	0.00188501091502448	0.555651428736739	765
Uridine	SM(18:1;O2/24:0)	Survival_Years	0.998694228539227	0.63084667848449	0.056163699034467	0.0146824133140105	0.029345095508744	0.616989586528039	0.055507465461687	0.0321744010305072	0.0849153513349783	0.014510859575355	0.0255094085058322	0.569637834795225	0.0136958760254334	0.0254792326849547	0.591065406973274	0.000814983549921652	0.00169599036526164	0.480535483346291	765
Uridine	SM(18:1;O2/24:1)	Survival_Years	0.998694228539227	0.926700407614388	0.00699301361924284	0.00272480650982909	0.0295256583554547	0.926496157020391	0.0372410438213988	0.0320132496577726	0.245089091415963	0.014510859575355	0.0255094085058322	0.569637834795225	0.0144093849367175	0.025503370590682	0.572248581884701	0.000101474638637378	0.00110302093639485	0.0919970195389412	765
Uridine	TG(16:0_16:0_18:0)	Survival_Years	0.998694228539227	0.656270362873363	0.0307480610437564	-0.0557045351351664	0.0598455627539048	0.352263118966472	-0.00800977505579646	0.0158060932100862	0.612482242518337	0.014510859575355	0.0255094085058322	0.569637834795225	0.0140646787793347	0.0255376222255076	0.58197873178426	0.000446180796020393	0.00100249950235818	0.445068346638418	765
Uridine	TG(12:0_16:0_22:1)	Survival_Years	0.998694228539227	0.450435770247018	0.107208028219302	-0.135183532396026	0.0668453459736116	0.0435071813555836	-0.0115079153153327	0.0141470032514222	0.416224991257342	0.014510859575355	0.0255094085058322	0.569637834795225	0.012955178932514	0.0255869084713589	0.612785107325387	0.00155568064284099	0.00206135401398915	0.754688729972408	765
Uridine	TG(12:0_16:0_22:3)	Survival_Years	0.998694228539227	0.572006094939763	0.0877229752636662	-0.153375389546134	0.0664227876583926	0.0212183899257039	-0.00829947868005587	0.0142401527933874	0.560193654370359	0.014510859575355	0.0255094085058322	0.569637834795225	0.0132379237997716	0.0256142720897992	0.605440205933079	0.0012729357755834	0.00225258701634367	0.565099490651239	765
Uridine	TG(12:0_18:1_22:2)	Survival_Years	0.998694228539227	0.96566718457021	0.0033823253617255	-0.0743868295071429	0.0617591189067114	0.228800505965798	-0.000659800245384133	0.0153190395577368	0.965657080725469	0.014510859575355	0.0255094085058322	0.569637834795225	0.0144617791269928	0.0255523362611626	0.571590859853575	4.90804483621606e-05	0.00114026311812094	0.0430430903027375	765
Uridine	TG(12:0_18:1_22:3)	Survival_Years	0.998694228539227	0.785962335500097	0.0263482268623195	-0.0953817632173974	0.0652248608830078	0.144076079138608	-0.00400847507072482	0.0145043145582971	0.782346802943671	0.014510859575355	0.0255094085058322	0.569637834795225	0.0141285241552963	0.0255630687945394	0.580643671800682	0.000382335420058715	0.00140793577186379	0.27155743017495	765
Uridine	TG(12:0_18:2_22:3)	Survival_Years	0.998694228539227	0.885587053678078	0.0170403554358916	-0.124328967692357	0.0686649103589427	0.0706052555023804	-0.00198883823644553	0.013778187874567	0.885266576687505	0.014510859575355	0.0255094085058322	0.569637834795225	0.0142635893705107	0.0255839950145642	0.577343802089445	0.000247270204844361	0.00171846270338724	0.143890352904936	765
Uridine	TG(12:0_18:3_22:2)	Survival_Years	0.998694228539227	0.497900636842309	0.0957286386689216	-0.13325130572538	0.0651776968831888	0.0412702074051916	-0.0104246995967713	0.0145104226448227	0.472724006872881	0.014510859575355	0.0255094085058322	0.569637834795225	0.0131217547422904	0.0255910387145948	0.608283339665688	0.00138910483306462	0.00204944187565338	0.677796647744284	765
Uridine	TG(12:0_20:4_22:2)	Survival_Years	0.998694228539227	0.182463688522061	0.257709850334102	-0.15548826775122	0.0616955007235432	0.0119397932219506	-0.0240506341955473	0.0153088912554293	0.116612190844699	0.014510859575355	0.0255094085058322	0.569637834795225	0.0107712681259711	0.0255946547890607	0.673995907879812	0.0037395914493839	0.00280495811091594	1.33320759223843	765
Uridine	TG(12:0_20:5_22:2)	Survival_Years	0.998694228539227	0.510201856312102	0.0904354743042031	-0.122895186815893	0.061815508593948	0.0471751440405283	-0.0106781762757304	0.0152999599851821	0.485449228203719	0.014510859575355	0.0255094085058322	0.569637834795225	0.0131985631070962	0.0255875791488014	0.60613756279899	0.00131229646825892	0.00199278634384151	0.658523414873062	765
Uridine	TG(12:0_22:1_22:6)	Survival_Years	0.998694228539227	0.143694687455449	0.348342323350453	-0.199357963656654	0.0608577666675709	0.00110353867635714	-0.0253551272574038	0.0155174792285976	0.102697657198462	0.014510859575355	0.0255094085058322	0.569637834795225	0.0094561130370637	0.0256673072247074	0.712674199686349	0.00505474653829134	0.00345701748686067	1.46216979159153	765
Uridine	TG(12:0_22:2_22:6)	Survival_Years	0.998694228539227	0.299782959191549	0.140327135192429	-0.108281812636559	0.0712962828385839	0.129257518928352	-0.0188052573540101	0.0132515173945501	0.15629781237635	0.014510859575355	0.0255094085058322	0.569637834795225	0.0124745922219659	0.0255320166689176	0.62528199453181	0.00203626735338919	0.00196380503426566	1.03689893745008	765
Uridine	TG(12:1_18:2_22:2)	Survival_Years	0.998694228539227	0.742007064247877	0.0442727494591382	-0.133317981542979	0.0654890030059156	0.0421389857109828	-0.0048188222097356	0.0144454664048324	0.738787294189004	0.014510859575355	0.0255094085058322	0.569637834795225	0.0138684239249385	0.0255975417827202	0.588131020719276	0.00064243565041643	0.00195152555359904	0.32919663759034	765
Uridine	TG(14:0_16:0_22:1;O)	Survival_Years	0.998694228539227	0.641911872001668	0.068974140683728	-0.1481487939595	0.0665826724094215	0.0263845713273131	-0.00675587052072776	0.0142070670267203	0.634552906068252	0.014510859575355	0.0255094085058322	0.569637834795225	0.0135099855055627	0.0256096154939868	0.59798261136162	0.00100087406979236	0.00215229077066066	0.465027348272804	765
Uridine	TG(14:0_16:0_22:2)	Survival_Years	0.998694228539227	0.90473432740539	0.00490576053581879	-0.0393616109799918	0.0638218813258782	0.537597977167035	-0.00180853375848286	0.0148237859500196	0.902931030376261	0.014510859575355	0.0255094085058322	0.569637834795225	0.0144396727731094	0.0255333532648079	0.571893257795247	7.11868022455848e-05	0.000594794976395907	0.119682924487583	765
Uridine	TG(14:0_16:0_22:3)	Survival_Years	0.998694228539227	0.8126231831988	0.0226562069735693	-0.0985560976106403	0.0681491718590658	0.148556570058336	-0.00333577572442508	0.0138821059473227	0.810170703435383	0.014510859575355	0.0255094085058322	0.569637834795225	0.0141820985374514	0.0255625730348957	0.579202564345379	0.000328761037903642	0.00138692386582285	0.237043320116632	765
Uridine	TG(14:0_16:0_24:6)	Survival_Years	0.998694228539227	0.375773293095338	0.15537325835058	-0.15800109528259	0.0626856381440647	0.0119304470114362	-0.0142695183831366	0.0150833555800304	0.344440455894573	0.014510859575355	0.0255094085058322	0.569637834795225	0.0122562600416644	0.0256223217258659	0.632549857586713	0.00225459953369063	0.00254552511940227	0.885710974331318	765
Uridine	TG(14:0_18:1_22:2)	Survival_Years	0.998694228539227	0.941321349417243	0.00829656631846147	-0.107517149572654	0.0622507593854578	0.0845627217738651	-0.0011197312176088	0.0151980163774739	0.941288348935944	0.014510859575355	0.0255094085058322	0.569637834795225	0.0143904692665502	0.0255790980524614	0.573889546427415	0.000120390308804815	0.00163553342057198	0.0736092013104271	765
Uridine	TG(14:0_18:1_22:3)	Survival_Years	0.998694228539227	0.656790917500345	0.0718074870304955	-0.160941959918143	0.0660300173452092	0.0150314457119907	-0.00647431136844993	0.0143261923596865	0.651460482024965	0.014510859575355	0.0255094085058322	0.569637834795225	0.0134688712145964	0.025627293857338	0.599349044560961	0.00104198836075865	0.00234498205095824	0.444348117859944	765
Uridine	TG(14:0_18:1_22:5)	Survival_Years	0.998694228539227	0.622529352439653	0.0781631713965979	-0.138680569934599	0.0581899746948503	0.0174165956734816	-0.00817861366329346	0.0162558401965573	0.615033361019515	0.014510859575355	0.0255094085058322	0.569637834795225	0.0133766447712546	0.0256218732140691	0.601774281170981	0.00113421480410044	0.00230405596816343	0.492268772882512	765
Uridine	TG(14:0_18:1_24:6)	Survival_Years	0.998694228539227	0.383631278995941	0.129125896612285	-0.11864500772047	0.057550822436641	0.039603244602309	-0.0157927230928858	0.0164287989800104	0.336729561427982	0.014510859575355	0.0255094085058322	0.569637834795225	0.0126371318220723	0.0255850965589277	0.621507981369995	0.00187372775328268	0.00215068165257655	0.871225060686192	765
Uridine	TG(14:0_18:2_22:2)	Survival_Years	0.998694228539227	0.717793401947988	0.0434216499949043	-0.123819719751531	0.0685742338593728	0.0713890578559306	-0.00508873277108576	0.0137953137032605	0.712329030125112	0.014510859575355	0.0255094085058322	0.569637834795225	0.0138807741097487	0.0255816494459273	0.587566926708532	0.000630085465606271	0.00174341181702302	0.361409426880094	765
Uridine	TG(14:0_18:2_22:5)	Survival_Years	0.998694228539227	0.276149944122355	0.183885031057612	-0.140052140626248	0.0615129722725493	0.0230881412877484	-0.0190524032817726	0.0153641184859577	0.215353906734754	0.014510859575355	0.0255094085058322	0.569637834795225	0.0118425297116682	0.0255906185144218	0.643668861607464	0.0026683298636868	0.002450236880613	1.08900893819672	765
Uridine	TG(14:0_18:2_24:6)	Survival_Years	0.998694228539227	0.190394273468099	0.229038012481869	-0.120927042867228	0.0574753800781797	0.035722593902026	-0.02748383122369	0.0164292244528941	0.0947846186839472	0.014510859575355	0.0255094085058322	0.569637834795225	0.0111873211388122	0.0255553014322863	0.661683704699967	0.00332353843654281	0.00253818834189291	1.30941364030701	765
Uridine	TG(14:0_20:5_22:1;O)	Survival_Years	0.998694228539227	0.447237111255695	0.0753226712291055	-0.0729640762416117	0.0665537437112171	0.273302098986156	-0.0149799293206544	0.0142045918899184	0.291966163973187	0.014510859575355	0.0255094085058322	0.569637834795225	0.0134178628703088	0.0255284913600367	0.59932403880588	0.00109299670504618	0.00143809824377064	0.760029232898848	765
Uridine	TG(14:0_20:5_24:6)	Survival_Years	0.998694228539227	0.480794710273251	0.0789173622021055	-0.0944161541444691	0.0620235397121145	0.128377364367112	-0.0121288435368797	0.0152471161275231	0.426591403877765	0.014510859575355	0.0255094085058322	0.569637834795225	0.0133657008143828	0.0255564217135846	0.601141983738909	0.00114515876097218	0.00162428118762149	0.7050249486969	765
Uridine	TG(14:0_22:1;O_22:6)	Survival_Years	0.998694228539227	0.175675643797355	0.241984434743929	-0.122586917697012	0.0692794977607366	0.0772366490146266	-0.0286441833921436	0.0136147708913482	0.0357296266045785	0.014510859575355	0.0255094085058322	0.569637834795225	0.0109994574233642	0.0255042559488063	0.666393159758157	0.00351140215199081	0.00259299000713916	1.35419039114035	765
Uridine	TG(14:0_22:6_24:6)	Survival_Years	0.998694228539227	0.182076788956594	0.234710616698663	-0.115553229264488	0.0660819851895375	0.0807757139042696	-0.0294743195100473	0.0142751432320306	0.0393026208765161	0.014510859575355	0.0255094085058322	0.569637834795225	0.0111050067755957	0.0255058258599076	0.66340787877197	0.00340585279975928	0.00255237101464505	1.33438782223161	765
Uridine	TG(14:1_16:0_22:2)	Survival_Years	0.998694228539227	0.83441783646965	0.00812179661125971	-0.0335458500913147	0.060830705487464	0.581485915926628	-0.00351322890327043	0.0155523165928952	0.821344660183151	0.014510859575355	0.0255094085058322	0.569637834795225	0.0143930053252294	0.0255313819278506	0.573106427568734	0.000117854250125584	0.000563790877115278	0.209038944951723	765
Uridine	TG(14:1_16:0_22:3)	Survival_Years	0.998694228539227	0.974321216585493	0.00231351423781983	-0.0700008645436597	0.0635280794114363	0.270874273717308	-0.000479580937313276	0.0148924841839623	0.974319095195864	0.014510859575355	0.0255094085058322	0.569637834795225	0.0144772884951243	0.0255482066058387	0.571116329949484	3.3571080230588e-05	0.00104293187262101	0.0321891401652342	765
Uridine	TG(14:1_18:0_22:2)	Survival_Years	0.998694228539227	0.659079059591502	0.0496676432754966	-0.108717911658064	0.0652874340640002	0.0962992083679469	-0.00662926822285127	0.0144890884876319	0.647423097502729	0.014510859575355	0.0255094085058322	0.569637834795225	0.0137901393783454	0.025571835291155	0.589865249595324	0.000720720197009557	0.00163360080238491	0.441185016533642	765
Uridine	TG(14:1_18:1_22:2)	Survival_Years	0.998694228539227	0.901140144611455	0.0170262940062639	-0.128931132024371	0.061437133818076	0.0361973341210709	-0.0019162645788831	0.0153991805622463	0.901001788373245	0.014510859575355	0.0255094085058322	0.569637834795225	0.0142637934139414	0.0256037708072596	0.577632368479386	0.000247066161413604	0.001988921217609	0.124221190475617	765
Uridine	TG(14:1_18:2_22:1)	Survival_Years	0.998694228539227	0.901735564153389	0.0127403164507454	-0.104354509480804	0.0661391978999157	0.115045676054539	-0.00177158556810005	0.0143044010558337	0.901469077842036	0.014510859575355	0.0255094085058322	0.569637834795225	0.0143259866323927	0.0255702855433962	0.575475279295948	0.000184872942962352	0.00149732035291764	0.123469197892164	765
Uridine	TG(14:1_18:2_22:2)	Survival_Years	0.998694228539227	0.797406390225434	0.0232969771198334	-0.0921546830635948	0.0674007557828194	0.171964305525653	-0.0036683883257769	0.014036150481465	0.793894413663477	0.014510859575355	0.0255094085058322	0.569637834795225	0.0141728004118389	0.0255585001201529	0.579390864617874	0.000338059163516161	0.00131691613631695	0.256705156990193	765
Uridine	TG(14:1_18:2_22:3)	Survival_Years	0.998694228539227	0.957129924479977	0.00781082121756121	-0.15246929932115	0.0684344281589333	0.0261878398554985	-0.000743374111121868	0.0138247624296592	0.957132225001537	0.014510859575355	0.0255094085058322	0.569637834795225	0.0143975178454988	0.0256137747987935	0.574220746850921	0.000113341729856234	0.00210846564652814	0.0537555497016828	765
Uridine	TG(14:1_22:2_22:6)	Survival_Years	0.998694228539227	0.138395620761429	0.300700554068681	-0.16452987951642	0.0651082276564706	0.011714137170839	-0.0265205537568427	0.014497733035439	0.0677656592537621	0.014510859575355	0.0255094085058322	0.569637834795225	0.0101474360610329	0.0255798573315355	0.691707808895835	0.00436342351432208	0.00294469345796903	1.48179210386522	765
Uridine	TG(14:2_16:0_22:2)	Survival_Years	0.998694228539227	0.793402821245836	0.0167926191421753	-0.0617551878732136	0.0653511727285584	0.344985443759922	-0.00394582781894861	0.0144763011017452	0.785259983882707	0.014510859575355	0.0255094085058322	0.569637834795225	0.0142671842370805	0.0255412928074769	0.576611602882123	0.000243675338274524	0.00093043339210325	0.261894446547855	765
Uridine	TG(14:2_18:2_22:2)	Survival_Years	0.998694228539227	0.68873425875619	0.0481629409154044	-0.13138870556313	0.0730754656482777	0.0725933524941522	-0.00531922184151326	0.0129452716121989	0.681266395417107	0.014510859575355	0.0255094085058322	0.569637834795225	0.0138119739029955	0.0255805911912016	0.589404040935745	0.000698885672359553	0.0017447132867582	0.400573365070275	765
Uridine	TG(14:2_22:2_22:6)	Survival_Years	0.998694228539227	0.117679405041256	0.318234003512294	-0.143765699809403	0.0642636123031855	0.0255801184958609	-0.0321206584268156	0.0146737639141138	0.0289152097475245	0.014510859575355	0.0255094085058322	0.569637834795225	0.0098930106382851	0.0255305428192847	0.698501668227854	0.00461784893706993	0.00295147807861895	1.56458859393959	765
Uridine	TG(16:0_16:1_24:6)	Survival_Years	0.998694228539227	0.235421202019439	0.226201180571897	-0.162855664642046	0.0624742397204695	0.00932725601896597	-0.0201551083548302	0.015125246893384	0.183097881034945	0.014510859575355	0.0255094085058322	0.569637834795225	0.0112284860082967	0.0256145431621125	0.661252880293568	0.00328237356705832	0.00276641183008552	1.18650937339176	765
Uridine	TG(16:0_18:0_18:2)	Survival_Years	0.998694228539227	0.65146681300652	0.0312533133342809	-0.0676943650742465	0.073046418414293	0.354373446812088	-0.00669941199036156	0.0129495395836725	0.605070965033392	0.014510859575355	0.0255094085058322	0.569637834795225	0.0140573471342966	0.0255372991469231	0.582170704327594	0.00045351244105832	0.0010039560198487	0.4517254063845	765
Uridine	TG(16:0_18:1_18:2)	Survival_Years	0.998694228539227	0.769710003551523	0.0183869764812904	-0.0546854884687756	0.0599330469322857	0.361837622413742	-0.00487900613501338	0.0157847711890042	0.75733723106515	0.014510859575355	0.0255094085058322	0.569637834795225	0.0142440487416197	0.0255398609801316	0.577208422927317	0.00026681083373536	0.000911381603988338	0.292754245387175	765
Uridine	TG(16:0_18:1_18:3)	Survival_Years	0.998694228539227	0.787022221551609	0.0258717012600718	-0.101336529611777	0.0702363844316453	0.149509035959631	-0.00370469193486971	0.0134694059244908	0.783359859933634	0.014510859575355	0.0255094085058322	0.569637834795225	0.0141354389513946	0.0255620867941126	0.580443986601281	0.000375420623960437	0.00138952337101328	0.270179423960801	765
Uridine	TG(16:0_18:1_20:4)	Survival_Years	0.998694228539227	0.189979422081863	0.240173232024565	-0.1103440491327	0.0696722537694647	0.113682892820651	-0.0315841232133545	0.0135285544778717	0.0198342975237702	0.014510859575355	0.0255094085058322	0.569637834795225	0.0110257395316874	0.0254755652718247	0.665290861807175	0.00348512004366763	0.00265909790022873	1.31063998936175	765
Uridine	TG(16:0_18:1_20:5)	Survival_Years	0.998694228539227	0.60192238270179	0.0493085736293621	-0.0952075467122092	0.0713261141957003	0.182352447150518	-0.00751526336414854	0.0132613798541323	0.57109091332266	0.014510859575355	0.0255094085058322	0.569637834795225	0.0137953497875584	0.0255525223865538	0.589443659944056	0.000715509787796727	0.00137165956721134	0.521638025134327	765
Uridine	TG(16:0_18:1_22:5)	Survival_Years	0.998694228539227	0.203865425767718	0.213900222440191	-0.152608281601981	0.0765793542376707	0.046654907142259	-0.0203388443823911	0.0123313449641711	0.0995056047110502	0.014510859575355	0.0255094085058322	0.569637834795225	0.0114069834843881	0.0255487215910159	0.655383789857787	0.00310387609096681	0.00244281278431741	1.27061562428908	765
Uridine	TG(16:0_18:1_22:6)	Survival_Years	0.998694228539227	0.254403491284543	0.170520279940272	-0.116733474470635	0.067623304921583	0.084730053965032	-0.0211969689772745	0.0139685095826451	0.129579612228591	0.014510859575355	0.0255094085058322	0.569637834795225	0.0120364637383915	0.0255387226809345	0.637566129657042	0.00247439583696351	0.00217105827890133	1.13971875421773	765
Uridine	TG(16:0_18:2_18:2)	Survival_Years	0.998694228539227	0.775377745510732	0.0145331001979145	-0.0473536814977084	0.0660796796035597	0.473841588123475	-0.00445346105089436	0.0143164833839985	0.755834849741895	0.014510859575355	0.0255094085058322	0.569637834795225	0.0142999717991885	0.0255342493534195	0.575630793072243	0.000210887776166501	0.000739055372656474	0.285347734376766	765
Uridine	TG(16:0_18:2_18:3)	Survival_Years	0.998694228539227	0.628986644762255	0.0641146315701121	-0.156105622604109	0.0790916949634151	0.0487902113228603	-0.00595980080614361	0.0119599163829729	0.618413043636122	0.014510859575355	0.0255094085058322	0.569637834795225	0.0135805011599154	0.0255907843309448	0.59580305320068	0.000930358415439521	0.00192559534773855	0.483153647277009	765
Uridine	TG(16:0_18:2_20:4)	Survival_Years	0.998694228539227	0.232630447287677	0.190074506862679	-0.137782453702839	0.0721558602254006	0.0565889206151611	-0.0200181111877118	0.0130907413413899	0.126654580372128	0.014510859575355	0.0255094085058322	0.569637834795225	0.0117527150974158	0.0255497362526108	0.645658352570613	0.00275814447793919	0.0023107579610196	1.19361028912011	765
Uridine	TG(16:0_18:2_20:5)	Survival_Years	0.998694228539227	0.303625349181144	0.157102738883264	-0.144883539997172	0.0718404841101538	0.0440893876446337	-0.0157346775408939	0.0131564016355341	0.23209771767611	0.014510859575355	0.0255094085058322	0.569637834795225	0.0122311637925164	0.025573010622939	0.632591818970047	0.0022796957828387	0.00221611533330125	1.02869004540605	765
Uridine	TG(16:0_18:2_22:6)	Survival_Years	0.998694228539227	0.294826735254144	0.151362997196901	-0.0993061985206104	0.0773581825984757	0.19964859505877	-0.0221175236787786	0.0122024727347511	0.0703144874626606	0.014510859575355	0.0255094085058322	0.569637834795225	0.012314452378126	0.025498273966629	0.629274939192001	0.00219640719722909	0.00209662511681563	1.04759176049794	765
Uridine	TG(16:1_18:1_22:5)	Survival_Years	0.998694228539227	0.140723969685124	0.298698267467643	-0.116561666276074	0.064585118552031	0.0715228602443644	-0.0371851977849985	0.0145836912430972	0.0109832140491058	0.014510859575355	0.0255094085058322	0.569637834795225	0.0101764909607302	0.0254703553816835	0.689610820791595	0.0043343686146248	0.00294234436370986	1.47310038487807	765
Uridine	TG(16:1_18:2_22:5)	Survival_Years	0.998694228539227	0.276251740331041	0.19480788819486	-0.159505101254257	0.0647232654864615	0.0139535794225088	-0.0177225047195262	0.0146027031692763	0.225277266931438	0.014510859575355	0.0255094085058322	0.569637834795225	0.0116840296655879	0.0256072774386514	0.648326571366985	0.00282682990976707	0.00259633238847906	1.08877812498539	765
Uridine	TG(18:0_18:1_18:2)	Survival_Years	0.998694228539227	0.607342552472703	0.0547976952977004	-0.107614379043196	0.0697685753195108	0.123399383435267	-0.00738899084479083	0.0135576565114596	0.585917213424517	0.014510859575355	0.0255094085058322	0.569637834795225	0.013715697913837	0.025563402811569	0.591751976264833	0.000795161661518022	0.00154739706434061	0.513870473094675	765
Uridine	TG(18:1_18:1_20:4)	Survival_Years	0.998694228539227	0.139088521893036	0.300233210239756	-0.106264955175802	0.0584485342790562	0.0694605492517234	-0.04099791833008	0.0161151713187353	0.0111631402155176	0.014510859575355	0.0255094085058322	0.569637834795225	0.0101542176217079	0.0254717017996495	0.690270377784858	0.00435664195364713	0.00294528134642436	1.47919381587644	765
Uridine	TG(18:1_18:1_20:5)	Survival_Years	0.998694228539227	0.188326681761917	0.292277422332834	-0.175275602140203	0.0567746253451015	0.00209707461805492	-0.0241973017392686	0.016639803784771	0.146327447842588	0.014510859575355	0.0255094085058322	0.569637834795225	0.0102696629428365	0.025656215280182	0.689068086263966	0.00424119663251849	0.00322390755019207	1.31554536427877	765
Uridine	TG(18:1_18:1_22:6)	Survival_Years	0.998694228539227	0.181704017052141	0.25862247530292	-0.161312109300051	0.0638884010251148	0.0117843017422715	-0.0232644309124424	0.0147833450949976	0.115993749043671	0.014510859575355	0.0255094085058322	0.569637834795225	0.0107580251532036	0.0255949165564436	0.674376764492282	0.0037528344221514	0.00281000325539004	1.33552671690072	765
Uridine	TG(18:1_18:2_18:2)	Survival_Years	0.998694228539227	0.967760639655264	0.00378028178994648	-0.102932102009169	0.071779986584133	0.152003218988967	-0.00053292546385868	0.01318042220278	0.967758934680232	0.014510859575355	0.0255094085058322	0.569637834795225	0.0144560044371458	0.0255629448644156	0.571903972956643	5.48551382091851e-05	0.0013572277544488	0.0404170471974051	765
Uridine	TG(18:1_18:2_20:5)	Survival_Years	0.998694228539227	0.114201301816898	0.350539140507367	-0.186339834650335	0.0657934384123629	0.00475067753660768	-0.027297567657034	0.0143440417486724	0.0574275084109869	0.014510859575355	0.0255094085058322	0.569637834795225	0.00942423533178692	0.0256034991816352	0.712917834602762	0.00508662424356804	0.00322022260471628	1.57958777014926	765
Uridine	TG(18:1_18:2_22:6)	Survival_Years	0.998694228539227	0.262457656245862	0.182666938062659	-0.161630157051969	0.0759560406622425	0.0336771290098111	-0.0163995032587579	0.0124409193120107	0.187855007667201	0.014510859575355	0.0255094085058322	0.569637834795225	0.0118602052880677	0.0255756658409563	0.642979960067206	0.00265065428728731	0.00236538591945227	1.12060119470953	765
Uridine	TG(18:2_18:2_22:6)	Survival_Years	0.998694228539227	0.269248442509804	0.184386771567146	-0.139208766964388	0.0625895262709079	0.0264440370498242	-0.0192201296520957	0.0150989959031708	0.203445919232903	0.014510859575355	0.0255094085058322	0.569637834795225	0.0118352490255912	0.0255850327261924	0.643800374667575	0.00267561054976391	0.00242181638519313	1.10479496551534	765
Uridine	FA(14:0)	Survival_Years	0.998694228539227	0.704443955284662	0.0262059139708323	0.017509513367234	0.0426261839860039	0.681362662876894	0.021946331566714	0.0221990206171732	0.323178973310107	0.0146634681910666	0.0255486108378927	0.566182827111366	0.0142791986051375	0.0255519640621952	0.576449741519923	0.000384269585929128	0.0010130259366197	0.379328477226723	766
Uridine	FA(14:1;O)	Survival_Years	0.998694228539227	0.984823075316428	0.00374831805999118	0.110352413204007	0.036165005877668	0.00236075176010298	0.000498071052973454	0.0261826110058945	0.984827992739089	0.0146634681910666	0.0255486108378927	0.566182827111366	0.0146085048484239	0.0257288930434178	0.570355358374022	5.49633426426812e-05	0.00288937045601541	0.019022601455709	766
Uridine	FA(16:0)	Survival_Years	0.998694228539227	0.972535165937736	0.00173403246855886	0.0239165566942363	0.0306939684403828	0.43611829754886	0.00106315178518642	0.0308495053585391	0.972517773636456	0.0146634681910666	0.0255486108378927	0.566182827111366	0.0146380412611215	0.0255767751691646	0.567283446862735	2.54269299449895e-05	0.000738535229966293	0.0344288652907594	766
Uridine	FA(16:1)	Survival_Years	0.998694228539227	0.914832228127772	0.0072293950454802	0.00640889915522017	0.0596103641327734	0.914411460002806	0.0165407508719665	0.0158728956252216	0.297722745471944	0.0146634681910666	0.0255486108378927	0.566182827111366	0.0145574601867765	0.0255473079153024	0.568973107165878	0.000106008004290053	0.000991234030199982	0.106945485183419	766
Uridine	FA(18:0)	Survival_Years	0.998694228539227	0.962810697579128	0.00331730848946332	0.00120105066195386	0.0257357425513654	0.962790150703259	0.0405005792478963	0.036762342259246	0.270962047916084	0.0146634681910666	0.0255486108378927	0.566182827111366	0.0146148249435514	0.0255449049099958	0.567415338956001	4.86432475152006e-05	0.00104324725415426	0.0466267678361967	766
Uridine	FA(18:1)	Survival_Years	0.998694228539227	0.924049445120858	0.00409245465217156	-0.00892360029892988	0.092615624078054	0.923268354090637	-0.0067248169578703	0.0102208792652557	0.510778915302581	0.0146634681910666	0.0255486108378927	0.566182827111366	0.0146034586124511	0.0255587167560471	0.567925881649376	6.00095786155002e-05	0.000629465934257557	0.0953341163509988	766
Uridine	FA(18:1;O)	Survival_Years	0.998694228539227	0.389245557397615	0.15991090636923	0.0860944421825944	0.0315241749999746	0.00646567264402358	0.0272357707362426	0.0300201249689862	0.364574592733264	0.0146634681910666	0.0255486108378927	0.566182827111366	0.0123186197021168	0.0256820934658203	0.631614715147321	0.00234484848894984	0.00272344442053149	0.860986356568361	766
Uridine	FA(20:2)	Survival_Years	0.998694228539227	0.824268246639999	0.00854130420009658	-0.0182286724900875	0.0335249034164787	0.586789894869163	-0.00687077693213515	0.0282433634304267	0.807864391175763	0.0146634681910666	0.0255486108378927	0.566182827111366	0.0145382230486183	0.0255702963183876	0.569830768315053	0.00012524514244834	0.000564018365677587	0.222058624452549	766
Uridine	FA(20:4)	Survival_Years	0.998694228539227	0.831614595738105	0.0098856387953365	-0.0276665092686226	0.0404269695564599	0.493966795386696	-0.00523946655562333	0.0234215421881361	0.8230512610674	0.0146634681910666	0.0255486108378927	0.566182827111366	0.0145185104410428	0.0255734841479807	0.570401949636188	0.000144957750023791	0.000681733051190652	0.212631248801303	766
Uridine	FA(22:6)	Survival_Years	0.998694228539227	0.68038324085733	0.0241650512444647	-0.0435616336057613	0.0568684858913766	0.443920344069699	-0.00813430146962713	0.0166478723369573	0.625265637284398	0.0146634681910666	0.0255486108378927	0.566182827111366	0.0143091247308079	0.0255722461501821	0.57595387406773	0.000354343460258703	0.000860181754248378	0.411940219039319	766
Uridine	FA(24:1;O)	Survival_Years	0.998694228539227	0.839634375472146	0.00573529303354641	0.0105783185387937	0.0289413180319803	0.714837353670041	0.00795015641242396	0.0327164130876319	0.808072236737582	0.0146634681910666	0.0255486108378927	0.566182827111366	0.0145793689041027	0.0255674575649959	0.56869665347001	8.40992869638536e-05	0.000415590023364281	0.202361178651628	766
Uridine	FA(26:5;O)	Survival_Years	0.998694228539227	0.723633955410181	0.0188084023200245	0.0211170939667917	0.0294738573738538	0.473931492386036	0.0130603391535869	0.0321229427174882	0.68444071422349	0.0146634681910666	0.0255486108378927	0.566182827111366	0.0143876717819221	0.0255722484975736	0.573861197802212	0.000275796409144463	0.000779953333304244	0.353606295874218	766
Uridine	LPC(20:0_0:0)	Survival_Years	0.998694228539227	0.754659558508024	0.0331852962222753	0.00626033458626986	0.0196550072846057	0.75018863616829	0.0777293176364233	0.0480895275807458	0.106452743633648	0.0146634681910666	0.0255486108378927	0.566182827111366	0.0141768566555002	0.0255221760778205	0.578742439493939	0.000486611535566456	0.00155715032634328	0.312501322020197	766
Uridine	LPE(18:1_0:0)	Survival_Years	0.998694228539227	0.816139961505316	0.00819185445691668	-0.0217465489702383	0.0456721930652238	0.63411432674846	-0.0055236809030821	0.0207313966809066	0.789975528095722	0.0146634681910666	0.0255486108378927	0.566182827111366	0.0145433471938118	0.025568880430009	0.569673454046591	0.000120120997254845	0.000516621623348996	0.232512523336057	766
Uridine	PC(16:0_22:4)	Survival_Years	0.998694228539227	0.320754373119958	0.146763581227215	-0.0505668389414307	0.0441257710976335	0.252183321476914	-0.042558782593172	0.021400941699992	0.0471148516654292	0.0146634681910666	0.0255486108378927	0.566182827111366	0.0125114050861344	0.0255199477775434	0.62409777239678	0.00215206310493229	0.0021674326800526	0.992908856980079	766
Uridine	PC(18:0_20:4)	Survival_Years	0.998694228539227	0.397425818635339	0.145353140432063	-0.0639258912875998	0.0711405556420639	0.36917003033376	-0.0333414381601378	0.0132527069061381	0.012089638429342	0.0146634681910666	0.0255486108378927	0.566182827111366	0.0125320870398694	0.0254698269554583	0.622841804241406	0.0021313811511972	0.0025186856234873	0.846227544764461	766
Uridine	PC(18:1_20:3)	Survival_Years	0.998694228539227	0.56612176434169	0.0842332721329104	-0.0219095427257951	0.0368662150599415	0.552496748338119	-0.0563750655140872	0.0255994887887319	0.0279643486714096	0.0146634681910666	0.0255486108378927	0.566182827111366	0.0134283162845162	0.0254875909547172	0.598453374826836	0.00123515190655039	0.00215268581113417	0.573772493952397	766
Uridine	PC(16:0_22:5)	Survival_Years	0.998694228539227	0.431478366208121	0.111042209817754	-0.0627165794196001	0.0734225142982752	0.393281818831175	-0.0259622563379072	0.0128605679279531	0.0438794798291884	0.0146634681910666	0.0255486108378927	0.566182827111366	0.0130352042795382	0.0255076466546223	0.609484121844719	0.00162826391152837	0.00206983304649093	0.786664370968875	766
Uridine	PC(18:0_20:5)	Survival_Years	0.998694228539227	0.367828423360444	0.109777171106526	-0.0958645533469741	0.0859649088250915	0.265149713794513	-0.0167915459930178	0.0109973009442073	0.127225471725812	0.0146634681910666	0.0255486108378927	0.566182827111366	0.0130537541344408	0.0255470754385783	0.609527940658985	0.00160971405662582	0.00178748178875585	0.900548507264086	766
Uridine	PC(18:1_20:4)	Survival_Years	0.998694228539227	0.55474148915538	0.072871441104031	-0.0546597255732052	0.0874721253632687	0.532244272476186	-0.0195490930014833	0.0108008258136408	0.0707137938520627	0.0146634681910666	0.0255486108378927	0.566182827111366	0.0135949201324005	0.0255156528987436	0.594329736714381	0.00106854805866614	0.00180904377628875	0.590670094705098	766
Uridine	PC(17:0_22:5)	Survival_Years	0.998694228539227	0.779411037736788	0.05971451610601	-0.132925494281298	0.0404056243515157	0.00105086724899858	-0.0065873135337937	0.0234334488068875	0.778707977179818	0.0146634681910666	0.0255486108378927	0.566182827111366	0.0137878462836012	0.0257538308479829	0.592557051773846	0.000875621907465412	0.00312625379445813	0.28008663564603	766
Uridine	PC(18:0_22:4)	Survival_Years	0.998694228539227	0.624914649348038	0.0796846341932147	-0.0461423508217696	0.0925361906689155	0.61818263943597	-0.0253227908418076	0.0101895630765315	0.0131724766986106	0.0146634681910666	0.0255486108378927	0.566182827111366	0.0134950150922577	0.0254627317233982	0.596279866956064	0.00116845309880898	0.00238997825473678	0.488896958159844	766
Uridine	PC(20:0_20:4)	Survival_Years	0.998694228539227	0.342292026403498	0.140934602740736	-0.125771380685757	0.117211098397238	0.283611359490206	-0.0164313220785325	0.00805555343871729	0.0417356467923694	0.0146634681910666	0.0255486108378927	0.566182827111366	0.0125968781267572	0.0255135317051696	0.621643522737599	0.00206659006430939	0.00217616828436368	0.949646256292934	766
Uridine	PC(20:1_20:3)	Survival_Years	0.998694228539227	0.533344565251088	0.102870692027716	-0.0591674643608226	0.091956548013944	0.5201484382121	-0.0254944357787999	0.0102537513271912	0.0131291547784165	0.0146634681910666	0.0255486108378927	0.566182827111366	0.0131550270707252	0.0254655164334928	0.605604875413378	0.00150844112034142	0.00242160895326933	0.622908632008867	766
Uridine	PC(p-16:0_16:0)	Survival_Years	0.998694228539227	0.392329215895473	0.1623705660863	0.0307969323821623	0.0343014095624486	0.369571088998626	0.0773101554864916	0.0274560131844038	0.00499746345831927	0.0146634681910666	0.0255486108378927	0.566182827111366	0.0122825525600947	0.0254421136005218	0.629408001513847	0.00238091563097194	0.00278339136871098	0.855400953576487	766
Uridine	PC(p-16:0_18:1)	Survival_Years	0.998694228539227	0.521263987205302	0.11293248415585	0.0265683886993652	0.0401993754675563	0.508875334619718	0.0623290297313744	0.0234414064282961	0.00801120938580043	0.0146634681910666	0.0255486108378927	0.566182827111366	0.0130074863019092	0.0254505286811294	0.609443668827125	0.00165598188915745	0.00258183111479445	0.641398223016336	766
Uridine	PC(p-16:1_18:0)	Survival_Years	0.998694228539227	0.607973023849745	0.0846227417639746	0.0169158449880388	0.0322812438311312	0.600427618252332	0.0733550634316112	0.0292063877018911	0.0122335478686143	0.0146634681910666	0.0255486108378927	0.566182827111366	0.0134226053089697	0.0254608939210576	0.598225626189047	0.00124086288209689	0.00241898232640969	0.512968973997673	766
Uridine	PC(p-18:0_16:1)	Survival_Years	0.998694228539227	0.427466315529067	0.0958879631461274	-0.0639577690764627	0.0390486098691641	0.101873806231309	-0.0219840391214779	0.024235429877531	0.364652307291528	0.0146634681910666	0.0255486108378927	0.566182827111366	0.0132574180935672	0.0255986878447032	0.604689264571094	0.00140605009749941	0.00177188213746457	0.793534777381615	766
Uridine	PC(p-16:0_22:6)	Survival_Years	0.998694228539227	0.705864169442835	0.0405352243967822	-0.081136057657861	0.0501624892372388	0.106210583381567	-0.00732580545219989	0.018874592853189	0.69803291807467	0.0146634681910666	0.0255486108378927	0.566182827111366	0.0140690812175066	0.0256093364656049	0.582917885954076	0.000594386973559962	0.00157488373291104	0.377416415662182	766
Uridine	PE(18:0_18:1)	Survival_Years	0.998694228539227	0.9813778963096	0.00148455714486095	-0.000871072095534326	0.0373081824684269	0.981379058943805	-0.0249907632021388	0.0253634381460558	0.324800835030252	0.0146634681910666	0.0255486108378927	0.566182827111366	0.0146416994345951	0.0255491315687818	0.566767409727054	2.17687564714892e-05	0.000932621681392929	0.0233414651469138	766
Uridine	PE(16:0_20:4)	Survival_Years	0.998694228539227	0.067300347756279	0.443463837648822	-0.16000063960561	0.0539883783592112	0.00313956626627028	-0.0406418242657065	0.0174740565188417	0.0203009857787291	0.0146634681910666	0.0255486108378927	0.566182827111366	0.00816075031381482	0.0256246735210636	0.750217997671211	0.00650271787725182	0.00355405224841387	1.82966299388365	766
Uridine	PE(p-16:0_20:4)	Survival_Years	0.998694228539227	0.11466172258571	0.322214823759926	-0.142615435925112	0.0674025159973933	0.0346937158172172	-0.0331295612445121	0.0139945935375165	0.0181784226320912	0.0146634681910666	0.0255486108378927	0.566182827111366	0.0099386813721728	0.0255463953149916	0.697357085725397	0.00472478681889381	0.00299495525458518	1.5775817724356	766
Uridine	PE(p-16:0_22:6)	Survival_Years	0.998694228539227	0.0747321896478297	0.414351764981726	-0.164739839737041	0.0597138056264117	0.00594644029131865	-0.0368813878623419	0.0157981877804932	0.0198388580454567	0.0146634681910666	0.0255486108378927	0.566182827111366	0.00858763426534475	0.0256036070372927	0.737414563469279	0.00607583392572184	0.00340935892027689	1.78210451518797	766
Uridine	PG(16:1_18:0)	Survival_Years	0.998694228539227	0.994989102405453	0.000289785973422192	0.000391091590247282	0.0622706490091453	0.994990627207339	0.010865146450239	0.0152007799000893	0.474976858576179	0.0146634681910666	0.0255486108378927	0.566182827111366	0.0146592189236631	0.0255571862966667	0.566425804542162	4.24926740349359e-06	0.000676605838520038	0.0062802700798269	766
Uridine	PG(18:0_18:0)	Survival_Years	0.998694228539227	0.200919604870567	0.321312784946036	0.114789904275516	0.0841663487482608	0.173037120523139	0.0410450712645482	0.0111469515115187	0.000248356337803691	0.0146634681910666	0.0255486108378927	0.566182827111366	0.00995190838962731	0.0253636480543808	0.694900458212933	0.00471155980143923	0.00368396848167064	1.27893596942572	766
Uridine	PI(16:0_18:2)	Survival_Years	0.998694228539227	0.917566394436395	0.0105552659463285	-0.0571812542752032	0.0362847311294099	0.115481755949635	-0.00270677529575205	0.0260960324116215	0.917417238025354	0.0146634681910666	0.0255486108378927	0.566182827111366	0.0145086913846144	0.0256094735983566	0.571204008573108	0.000154776806452236	0.0014954325410401	0.103499691363267	766
Uridine	PI(17:0_18:2)	Survival_Years	0.998694228539227	0.575110140902841	0.0689847093189104	0.0202322875398493	0.0343336006478189	0.555852444195997	0.0499970697221196	0.0275169159100973	0.06963465056764	0.0146634681910666	0.0255486108378927	0.566182827111366	0.0136519131002988	0.0255144543528468	0.592767718999609	0.00101155509076782	0.00180460338830621	0.560541500322271	766
Uridine	PI(16:1_20:4)	Survival_Years	0.998694228539227	0.499578024098185	0.158494031783659	-0.170222609033741	0.0476689477510304	0.000379064248353402	-0.0136531346025422	0.0198575230731348	0.491952188192074	0.0146634681910666	0.0255486108378927	0.566182827111366	0.012339395997533	0.0257804133132916	0.632342363502252	0.00232407219353358	0.00344228533245583	0.675153849572231	766
Uridine	PI(18:2_18:3)	Survival_Years	0.998694228539227	0.65789937399584	0.0698160022735244	-0.10309229667111	0.042955554361609	0.0166460036693405	-0.00993037076117581	0.022040514703949	0.652447507723255	0.0146634681910666	0.0255486108378927	0.566182827111366	0.0136397234625014	0.0256633755303936	0.59524420380308	0.00102374472856526	0.0023119003585852	0.442815247103363	766
Uridine	PI(16:0_22:5)	Survival_Years	0.998694228539227	0.919858658643601	0.0196385946163237	-0.101374199380543	0.0335558809301549	0.00260704129847094	-0.00284066270543574	0.0282182407245067	0.919842045030193	0.0146634681910666	0.0255486108378927	0.566182827111366	0.0143754982835929	0.025725513944362	0.576467910628809	0.000287969907473714	0.00286218926251312	0.100611762906575	766
Uridine	PC(o-16:0_16:0)	Survival_Years	0.998694228539227	0.250634316102239	0.172428811266547	0.0453441870990645	0.030118453422807	0.132621425040274	0.0557602760350862	0.0313710182943725	0.0759123788262872	0.0146634681910666	0.0255486108378927	0.566182827111366	0.0121350638018362	0.0255504854955016	0.634968946025342	0.00252840438923043	0.00220088986723529	1.14881004582322	766
Uridine	PC(p-18:0_20:4)	Survival_Years	0.998694228539227	0.119144265724413	0.376294063531634	-0.12444744747456	0.0376608910526341	0.000998249818104768	-0.0443382017313876	0.0250888890681351	0.0776061932862631	0.0146634681910666	0.0255486108378927	0.566182827111366	0.00914569215998327	0.0257018373402943	0.722064924186942	0.00551777603108331	0.00354072308177115	1.55837547971224	766
Uridine	PE(p-20:0_22:6)	Survival_Years	0.998694228539227	0.068588019721907	0.426435819145005	-0.176372342958496	0.0691756134871792	0.0109872655269439	-0.0354535635501292	0.0136250565217362	0.00945427713530381	0.0146634681910666	0.0255486108378927	0.566182827111366	0.00841044012150243	0.0255612950997531	0.742227431600617	0.00625302806956421	0.00343360929488254	1.82112393477142	766
Uridine	PI(16:0_18:3)	Survival_Years	0.998694228539227	0.735169474454797	0.0238475767326522	-0.0601851299647773	0.0583476899130265	0.302652605405403	-0.00581020898447702	0.0162270546109588	0.720404519775115	0.0146634681910666	0.0255486108378927	0.566182827111366	0.0143137800082133	0.0255825494984506	0.575983462315343	0.000349688182853266	0.00103379416759327	0.338257066846643	766
Uridine	PI(18:1_20:4)	Survival_Years	0.998694228539227	0.49169624244521	0.152003496322059	-0.158783499521039	0.047375255584484	0.000844857189251578	-0.0140373429227392	0.0199803392771325	0.482555955726697	0.0146634681910666	0.0255486108378927	0.566182827111366	0.0124345697578172	0.0257536468156521	0.629363355239075	0.00222889843324942	0.00324149922626814	0.687613439851255	766
Uridine	PI(18:0_22:4)	Survival_Years	0.998694228539227	0.0979075110906435	0.353202715780657	-0.0823066770289593	0.0363577347882299	0.0238794581001623	-0.0629253539907307	0.0259391954032712	0.0155133654775179	0.0146634681910666	0.0255486108378927	0.566182827111366	0.0094842914032186	0.0255527863875056	0.710622875803558	0.00517917678784801	0.00312925360696367	1.65508374786964	766
Uridine	PI(18:0_22:5)	Survival_Years	0.998694228539227	0.998694228539227	0.000368116000469381	-0.121440007224574	0.0348633681042552	0.000524815917697692	-4.44487561131595e-05	0.0271601559461508	0.998694676729367	0.0146634681910666	0.0255486108378927	0.566182827111366	0.0146580703338031	0.0257780352293057	0.569785094298161	5.39785726350543e-06	0.00329832989834833	0.00163654256240665	766
Uridine	Ceramide(18:1;O2/22:0)	Survival_Years	0.998694228539227	0.994072475256804	4.59981459459909e-05	-0.00331977880583768	0.0347285408867773	0.923870703727973	-0.000203173882772254	0.0272655993016515	0.994056534726319	0.0146634681910666	0.0255486108378927	0.566182827111366	0.0146627936987167	0.0255663111969446	0.566469706940126	6.74492349927077e-07	9.07903560661345e-05	0.00742911889711894	766
Uridine	FA(22:4)	Survival_Years	0.998694228539227	0.504624281674442	0.0855944554715443	-0.0286877243416186	0.0401288163859966	0.474905348530667	-0.043750823878275	0.0235405927962691	0.063497634012285	0.0146634681910666	0.0255486108378927	0.566182827111366	0.013408356615928	0.0255146542861161	0.599384621808084	0.00125511157513866	0.0018810736601158	0.667231486863408	766
Uridine	FA(24:5)	Survival_Years	0.998694228539227	0.396460543388846	0.0985086391479215	-0.0451327194724464	0.0435274955611945	0.300136341512892	-0.0320051242995154	0.0217215757041413	0.141068565344413	0.0146634681910666	0.0255486108378927	0.566182827111366	0.0132189898943758	0.0255469336116538	0.60500664770884	0.0014444782966908	0.00170347563696688	0.847959469066882	766
Uridine	FA(24:6)	Survival_Years	0.998694228539227	0.076299475504992	0.416569570721427	-0.110786057447935	0.0493851267191183	0.0251765072224493	-0.0551364927171509	0.019064471082582	0.00394079959474237	0.0146634681910666	0.0255486108378927	0.566182827111366	0.00855511354142669	0.025508126240528	0.737429216911865	0.00610835464963992	0.00344603825568957	1.77257308143772	766
Uridine	LPC(15:0_0:0)	Survival_Years	0.998694228539227	0.547047950153148	0.0705141549888875	0.0206250195543793	0.0320264282204455	0.519777996037426	0.0501324164068464	0.0295075953073628	0.0897527352760393	0.0146634681910666	0.0255486108378927	0.566182827111366	0.0136294861223671	0.0255228748664598	0.593497208991544	0.00103398206869949	0.00171703745967899	0.602189581171284	766
Uridine	LPC(16:0_0:0)	Survival_Years	0.998694228539227	0.436382286202077	0.0872860232246297	0.0179128155056715	0.019570129451216	0.360329417072585	0.0714525209436682	0.0483121577125941	0.139579283298394	0.0146634681910666	0.0255486108378927	0.566182827111366	0.0133835523659876	0.0255424945322157	0.600457481500764	0.00127991582507906	0.00164446644302272	0.778316778982989	766
Uridine	LPC(16:1_0:0)	Survival_Years	0.998694228539227	0.833262963563054	0.0415007521575002	0.00575035026227283	0.0272506707237852	0.832933107120906	0.105827459443543	0.0345254916710124	0.00225564838986524	0.0146634681910666	0.0255486108378927	0.566182827111366	0.0140549232318997	0.0254035315397736	0.580250791124979	0.000608544959166842	0.00289069498114977	0.210518564959349	766
Uridine	LPC(17:0_0:0)	Survival_Years	0.998694228539227	0.0994247043900952	0.35472245258423	0.115740351596934	0.0539211359553941	0.0321645000102831	0.0449407775970827	0.0174815607302167	0.0103453464114893	0.0146634681910666	0.0255486108378927	0.566182827111366	0.00946200679094058	0.0255311909707775	0.711038987642267	0.00520146140012599	0.00315689881352013	1.64764907188332	766
Uridine	LPC(18:0_0:0)	Survival_Years	0.998694228539227	0.186128530983018	0.254071718284522	0.0329865759984642	0.0213637708308363	0.123011934598381	0.112942081636123	0.0441243368160302	0.0106791785490845	0.0146634681910666	0.0255486108378927	0.566182827111366	0.0109378956317519	0.0254934639440157	0.668015914356149	0.00372557255931472	0.00281787992294526	1.32211899058521	766
Uridine	LPC(18:3_0:0)	Survival_Years	0.998694228539227	0.735533507988404	0.0692757210368762	-0.071207976984205	0.0225477191388094	0.00165349835178126	-0.0142655693204535	0.0419918069176391	0.734163364173316	0.0146634681910666	0.0255486108378927	0.566182827111366	0.0136476458592291	0.0257384056800525	0.596104169071276	0.00101582233183744	0.00300740242209641	0.337773995383473	766
Uridine	LPC(20:1_0:0)	Survival_Years	0.998694228539227	0.572132350681595	0.0888124467553303	0.019210910572319	0.0330297786205537	0.560999800268496	0.0677895242427533	0.0285575965223359	0.0178654314641079	0.0146634681910666	0.0255486108378927	0.566182827111366	0.013361169703099	0.0254736878298263	0.600084469576073	0.00130229848796758	0.00230530451153952	0.564913867755321	766
Uridine	LPC(20:2_0:0)	Survival_Years	0.998694228539227	0.604308997550256	0.0452297014770426	-0.0324672635333238	0.0265043250729126	0.220978475348975	-0.0204274773024629	0.035718014769173	0.567559729196895	0.0146634681910666	0.0255486108378927	0.566182827111366	0.0140002439021666	0.0255867038944819	0.584430514898727	0.000663224288900053	0.00127982714337802	0.518213957511103	766
Uridine	LPC(22:6_0:0)	Survival_Years	0.998694228539227	0.872512731144479	0.0374876297494968	-0.1281705346891	0.0354628219269375	0.00032196336395762	-0.00428880684412858	0.0267005750255956	0.872432527879448	0.0146634681910666	0.0255486108378927	0.566182827111366	0.0141137695246764	0.0257937317645611	0.584423954747318	0.000549698666390229	0.00342560503053962	0.160467614184825	766
Uridine	LPE(18:0_0:0)	Survival_Years	0.998694228539227	0.572854075069184	0.0460338402426815	0.0294544177804216	0.0445324660756383	0.5085555318303	0.0229173007982486	0.0212460442378146	0.281095686360117	0.0146634681910666	0.0255486108378927	0.566182827111366	0.0139884524389554	0.0255534098802256	0.584257866287132	0.000675015752111202	0.00119714813968134	0.563853152117732	766
Uridine	LPE(20:4_0:0)	Survival_Years	0.998694228539227	0.460868493225387	0.121264836472766	-0.0856464282750198	0.0352860979139869	0.0154571150740024	-0.0207616722393073	0.0268237409634388	0.439179934694021	0.0146634681910666	0.0255486108378927	0.566182827111366	0.0128853051187533	0.0256586932500924	0.615692145252123	0.0017781630723133	0.00241133829792758	0.737417505391733	766
Uridine	LPE(22:6_0:0)	Survival_Years	0.998694228539227	0.216327723044554	0.197569564276668	-0.0931998554619907	0.0512971197918468	0.0696485423478915	-0.031084329551083	0.0184230328970741	0.0919829598728572	0.0146634681910666	0.0255486108378927	0.566182827111366	0.0117664131697727	0.0255740152693085	0.645587193074417	0.00289705502129382	0.00234322818387513	1.23635207242292	766
Uridine	PC(14:0_18:2)	Survival_Years	0.998694228539227	0.662355522282382	0.0316306894891293	-0.0462127950548838	0.0456579147909749	0.31180072266161	-0.0100365192937261	0.0207355547420154	0.628513954481996	0.0146634681910666	0.0255486108378927	0.566182827111366	0.0141996525818813	0.0255799938574487	0.578991487448925	0.000463815609185352	0.00106218125174934	0.436663336338764	766
Uridine	PC(16:1_16:1)	Survival_Years	0.998694228539227	0.992313787947083	0.000340478858519231	0.000663169442588138	0.068830070702274	0.992315233271277	0.00752839408906249	0.0137541590077672	0.584303298386136	0.0146634681910666	0.0255486108378927	0.566182827111366	0.014658475590155	0.025560894525246	0.56650177338247	4.99260091162741e-06	0.000518260171054416	0.00963338722609111	766
Uridine	PC(16:0_18:2)	Survival_Years	0.998694228539227	0.768527846916125	0.0408338556830278	-0.056057434785797	0.02634124545351	0.0336616499395186	-0.0106812940373502	0.0359450390058441	0.76643196667808	0.0146634681910666	0.0255486108378927	0.566182827111366	0.0140647022471399	0.0256438886461553	0.583542761546405	0.000598765943926682	0.00203453532173532	0.294301080708678	766
Uridine	PC(16:0_18:3)	Survival_Years	0.998694228539227	0.247932686877394	0.230391744864333	-0.0951824724553684	0.0337525118049379	0.00493260327355577	-0.0354933207254793	0.0280231873897094	0.205714268195157	0.0146634681910666	0.0255486108378927	0.566182827111366	0.0112851261687641	0.0256769459364853	0.660426653368951	0.00337834202230248	0.00292399607218211	1.1553852805901	766
Uridine	PC(17:0_18:2)	Survival_Years	0.998694228539227	0.62589473031228	0.0399950748302776	-0.0881276081127071	0.0765588740309971	0.250064807950392	-0.00665474214190708	0.0123657281462154	0.590630975995748	0.0146634681910666	0.0255486108378927	0.566182827111366	0.0140770016834935	0.0255842877623132	0.582336863561995	0.000586466507573105	0.00120297578540335	0.487513144228807	766
Uridine	PC(18:0_18:3)	Survival_Years	0.998694228539227	0.784434799936187	0.037133288846072	-0.0193974542564618	0.0703017672667905	0.782689995811388	-0.0280708381947944	0.0134287596932283	0.0369324978458714	0.0146634681910666	0.0255486108378927	0.566182827111366	0.0141189653912425	0.025491100469529	0.579832270203854	0.000544502799824064	0.00199054663589721	0.273544357115069	766
Uridine	PC(16:0_20:4)	Survival_Years	0.998694228539227	0.103389539552174	0.380616783719173	-0.150961348720986	0.0490267020306866	0.00215372046008826	-0.0369708017869365	0.0192651859609508	0.0553690301652024	0.0146634681910666	0.0255486108378927	0.566182827111366	0.00908230609001443	0.0256670304285009	0.723552955234144	0.00558116210105217	0.00342688793419708	1.62863863896963	766
Uridine	PC(18:1_18:3)	Survival_Years	0.998694228539227	0.454585726957433	0.109801813991832	-0.068892302502715	0.0323428280523955	0.0335005727631974	-0.0233709042708682	0.0292639839910596	0.424769230991104	0.0146634681910666	0.0255486108378927	0.566182827111366	0.013053392784276	0.0256343616035888	0.61075607159941	0.00161007540679064	0.00215310642397606	0.747791836419017	766
Uridine	PC(18:2_18:2)	Survival_Years	0.998694228539227	0.684035248364588	0.0804257700221061	-0.151301391408998	0.0498840887632842	0.00250679826436761	-0.00779451338470012	0.0189796962455484	0.681430676181106	0.0146634681910666	0.0255486108378927	0.566182827111366	0.0134841474706054	0.025723979744279	0.600308800342475	0.00117932072046119	0.00289785817186077	0.406962884489245	766
Uridine	PC(16:0_20:5)	Survival_Years	0.998694228539227	0.468704237100146	0.186396515477553	-0.205761560414635	0.0525393157920997	9.83472461465567e-05	-0.0132834304430962	0.018015863932208	0.461166226617554	0.0146634681910666	0.0255486108378927	0.566182827111366	0.0119302488154358	0.0258240591635629	0.644232298906918	0.00273321937563075	0.00377209638433124	0.724588954562284	766
Uridine	PC(16:1_20:4)	Survival_Years	0.998694228539227	0.685711473001737	0.0718525981935578	-0.138542704797295	0.0509486961759327	0.00669851985504898	-0.00760493516853362	0.0185831177146098	0.682484700028653	0.0146634681910666	0.0255486108378927	0.566182827111366	0.0136098599030099	0.0256925305834262	0.596467242846519	0.00105360828805672	0.00260354794529493	0.404681730544191	766
Uridine	PC(18:2_18:3)	Survival_Years	0.998694228539227	0.653402996370529	0.0835725331987228	-0.109916783677185	0.0386154278597726	0.0045452219070551	-0.0111490087428813	0.0245176634921071	0.6494363703465	0.0146634681910666	0.0255486108378927	0.566182827111366	0.0134380050088602	0.0257041829342035	0.601276343636196	0.00122546318220633	0.00272907517903857	0.44903973024226	766
Uridine	PC(15:0_22:4)	Survival_Years	0.998694228539227	0.134767155334312	0.288197675848824	-0.082444498801304	0.0397789520110463	0.0385636126500643	-0.0512584528257416	0.0237279778535807	0.0310786992770307	0.0146634681910666	0.0255486108378927	0.566182827111366	0.010437490738518	0.0255595724165293	0.683129943456569	0.00422597745254855	0.00282567364074718	1.49556459444166	766
Uridine	PC(17:0_20:4)	Survival_Years	0.998694228539227	0.179588798865263	0.282194346572892	-0.178599062244738	0.061844457588703	0.00399343364390589	-0.0231689224605228	0.0152868048280416	0.130050595541305	0.0146634681910666	0.0255486108378927	0.566182827111366	0.0105255203663961	0.025671506210993	0.681920775979433	0.00413794782467043	0.00308336764936477	1.34202219625769	766
Uridine	PC(18:0_20:2)	Survival_Years	0.998694228539227	0.983261732215086	0.000436989234486743	-0.012076806363526	0.0375208769266714	0.747644225616982	-0.000530585450064637	0.0252364631733204	0.983231827601014	0.0146634681910666	0.0255486108378927	0.566182827111366	0.0146570604133268	0.0255679607406093	0.566646454419145	6.4077777397349e-06	0.000305425385586039	0.0209798466078381	766
Uridine	PC(18:1_20:1)	Survival_Years	0.998694228539227	0.856891655636523	0.00844983370359752	0.00572379177219789	0.0306734704232737	0.85202305910889	0.0216471654916487	0.0308597188105532	0.483233951877332	0.0146634681910666	0.0255486108378927	0.566182827111366	0.0145395643233341	0.0255581265259943	0.569611511221967	0.000123903867732505	0.000687086169642817	0.180332355979333	766
Uridine	PC(18:2_20:1)	Survival_Years	0.998694228539227	0.772067197331419	0.0243237859261914	-0.0773502683210444	0.061101779753289	0.205944347481655	-0.00461111601752495	0.0154960614944159	0.766118582799985	0.0146634681910666	0.0255486108378927	0.566182827111366	0.0143067971298516	0.0255926812792717	0.576320615959208	0.000356671061215021	0.00123129294709248	0.289671976159083	766
Uridine	PC(18:2_20:2)	Survival_Years	0.998694228539227	0.387153287455361	0.124234725391784	-0.0444220492058335	0.0463958339899502	0.3386536912145	-0.0410091829750413	0.0203523681101448	0.0442761171985655	0.0146634681910666	0.0255486108378927	0.566182827111366	0.0128417562470583	0.0255111826676721	0.614851132546919	0.00182171194400832	0.00210653335091202	0.864791408699802	766
Uridine	PC(18:2_20:3)	Survival_Years	0.998694228539227	0.95014692615498	0.00759777834524635	-0.00319357146914399	0.0510508490078246	0.950136675983368	-0.0348856389045075	0.0185029467374686	0.0597724891906442	0.0146634681910666	0.0255486108378927	0.566182827111366	0.0145520584099783	0.0255040292362373	0.568461256149501	0.000111409781088295	0.00178192150654826	0.0625222719849793	766
Uridine	PC(16:0_22:6)	Survival_Years	0.998694228539227	0.0485218947387185	0.536937214279522	-0.189056445970296	0.0541561776294104	0.000510283200863348	-0.0416455610480732	0.0174162545494913	0.0170468770827219	0.0146634681910666	0.0255486108378927	0.566182827111366	0.00679010642887894	0.0256783186246096	0.791523780908196	0.00787336176218769	0.00399102076742904	1.97276892830092	766
Uridine	PC(18:1_20:5)	Survival_Years	0.998694228539227	0.911061560557187	0.0256388619769325	-0.142361231697557	0.0400701261857052	0.00040568969918865	-0.0026408498477493	0.0236307315276332	0.911048559222389	0.0146634681910666	0.0255486108378927	0.566182827111366	0.0142875135540127	0.025786315770386	0.579698712356829	0.000375954637053896	0.00336576392829676	0.111699645329596	766
Uridine	PC(18:2_20:4)	Survival_Years	0.998694228539227	0.378989450464372	0.208287312371846	-0.173740403159584	0.0488821385619382	0.00040346807604695	-0.0175791832183212	0.0193600116453821	0.364170710560786	0.0146634681910666	0.0255486108378927	0.566182827111366	0.0116092538114993	0.0257721286362681	0.65251456533831	0.00305421437956731	0.00347164578999815	0.879759792420799	766
Uridine	PC(18:3_20:3)	Survival_Years	0.998694228539227	0.447745450673288	0.094653889710303	-0.07459847896704	0.0429325489473416	0.082708222661993	-0.018605664889508	0.0220446169261646	0.39894644499137	0.0146634681910666	0.0255486108378927	0.566182827111366	0.0132755138901388	0.0256065137944137	0.604306862273959	0.00138795430092775	0.00182823048527922	0.759179059808633	766
Uridine	PC(17:0_22:6)	Survival_Years	0.998694228539227	0.0912802756839696	0.439105307483954	-0.303534452448525	0.0854702180808915	0.000407899991841838	-0.0212127705994475	0.0110507171393375	0.0553011249224641	0.0146634681910666	0.0255486108378927	0.566182827111366	0.00822466148224713	0.0257213446859468	0.749241887323583	0.00643880670881949	0.00381291711338105	1.68868258012301	766
Uridine	PC(20:1_20:4)	Survival_Years	0.998694228539227	0.917659531067038	0.0125321473472703	-0.0815725682512119	0.0435199399767325	0.0612788293358553	-0.00225277624490789	0.0217575563032721	0.917562961787122	0.0146634681910666	0.0255486108378927	0.566182827111366	0.0144797034470741	0.0256274947063523	0.572243342751047	0.000183764743992458	0.00177752555789391	0.103382335728658	766
Uridine	PC(18:0_22:6)	Survival_Years	0.998694228539227	0.431285667123248	0.124626899705045	-0.05843596903149	0.0698286247401633	0.402952056521733	-0.0312729062230728	0.0135106377832505	0.0209073760221759	0.0146634681910666	0.0255486108378927	0.566182827111366	0.0128360056114904	0.0254848221131839	0.614643865787051	0.00182746257957617	0.00232208088550928	0.78699350697914	766
Uridine	PC(18:1_22:5)	Survival_Years	0.998694228539227	0.680166977940595	0.0368996108419547	-0.0210006768155342	0.0483882773335141	0.664414384743959	-0.0257647062804902	0.0195453635296102	0.187851164904728	0.0146634681910666	0.0255486108378927	0.566182827111366	0.0141223919212229	0.0255389934605949	0.580451170243726	0.00054107626984374	0.00131254235454811	0.412235283660635	766
Uridine	PC(20:3_20:3)	Survival_Years	0.998694228539227	0.920133366758081	0.011121681232988	-0.00454709284307693	0.0452731445339418	0.920025115897724	-0.0358652054442651	0.020872865172775	0.0861726753801848	0.0146634681910666	0.0255486108378927	0.566182827111366	0.0145003857720755	0.0255146430567985	0.569995510517246	0.000163082418991102	0.00162650214533055	0.10026572633752	766
Uridine	PC(18:1_22:6)	Survival_Years	0.998694228539227	0.299433906759619	0.147039129702356	-0.109042533677783	0.0857270214771114	0.203787997214631	-0.0197730511985703	0.011021123737065	0.0732112790967994	0.0146634681910666	0.0255486108378927	0.566182827111366	0.012507364589834	0.0255381111251032	0.624456290727078	0.00215610360123262	0.00207787549673662	1.03764811925395	766
Uridine	PC(18:2_22:5)	Survival_Years	0.998694228539227	0.567525536846546	0.0537666973422879	-0.0362966685685991	0.0571500363387947	0.525554718586192	-0.0217211740721408	0.0165490030641028	0.189752746632445	0.0146634681910666	0.0255486108378927	0.566182827111366	0.0138750619348492	0.0255430191604249	0.587155853056276	0.000788406256217344	0.00137905697338155	0.571699553705975	766
Uridine	PC(20:3_20:4)	Survival_Years	0.998694228539227	0.726308832463461	0.0498158099682585	-0.0217794580496658	0.0614144379707742	0.722968677734123	-0.0335395188996903	0.01536791796292	0.0293961685002225	0.0146634681910666	0.0255486108378927	0.566182827111366	0.0139329956461848	0.025485123193259	0.584744862263293	0.000730472544881777	0.00208682714159005	0.350039795018765	766
Uridine	PC(20:0_22:6)	Survival_Years	0.998694228539227	0.551573441450229	0.121400451317924	-0.128996663796275	0.0416188195236867	0.00201317296245465	-0.0137999821382428	0.0227458451473933	0.544236899776457	0.0146634681910666	0.0255486108378927	0.566182827111366	0.0128833165347851	0.0257275528030095	0.616691749012567	0.0017801516562815	0.00298982137728311	0.595404016376105	766
Uridine	PC(20:1_22:6)	Survival_Years	0.998694228539227	0.132360776998968	0.357057194181539	-0.159027321298105	0.0486616629580251	0.00113380231337534	-0.0329232534795571	0.019420440984483	0.09044828061291	0.0146634681910666	0.0255486108378927	0.566182827111366	0.00942777138179413	0.0257020615786234	0.713867390032751	0.00523569680927249	0.0034791982777077	1.5048572663476	766
Uridine	PC(p-18:0_14:0)	Survival_Years	0.998694228539227	0.829182623191793	0.00635618236894721	0.0278028776681445	0.104889668150651	0.791032133554806	0.00335230327939993	0.00902667393328863	0.710464462682616	0.0146634681910666	0.0255486108378927	0.566182827111366	0.0145702645130829	0.0255649623863294	0.568900330879611	9.32036779836758e-05	0.000431998503946965	0.215750001752594	766
Uridine	PC(p-18:0_16:0)	Survival_Years	0.998694228539227	0.475956498566302	0.0730923163720356	0.0380349425615911	0.0282025754557134	0.177873467694388	0.0281790055130791	0.0335585060653853	0.401353481845161	0.0146634681910666	0.0255486108378927	0.566182827111366	0.0135916813349339	0.02558563782795	0.595426235311641	0.00107178685613272	0.00150358474558855	0.712821049347097	766
Uridine	PC(p-16:0_18:2)	Survival_Years	0.998694228539227	0.614208988974753	0.0448966230990234	-0.0888124465874654	0.0701861222566706	0.206137741224809	-0.00741270204791037	0.0134883953234318	0.58278874804318	0.0146634681910666	0.0255486108378927	0.566182827111366	0.0140051279863678	0.0255889063367285	0.584331804996812	0.000658340204698836	0.0013060373751959	0.504074551924738	766
Uridine	PC(p-18:0_18:1)	Survival_Years	0.998694228539227	0.960223161599294	0.00260407385429167	-0.0407704305642141	0.0505192935186719	0.419914181416907	-0.000936579614224396	0.0187431934707985	0.96016075637342	0.0146634681910666	0.0255486108378927	0.566182827111366	0.014625283436937	0.0255775259943267	0.567632548905706	3.81847541295942e-05	0.000765631489372787	0.0498735418535038	766
Uridine	PC(o-16:0_20:4)	Survival_Years	0.998694228539227	0.175610557433154	0.28786111890643	-0.128629824546509	0.0440399059427025	0.00359965644078329	-0.0328154250028	0.0214664036097157	0.126776269418772	0.0146634681910666	0.0255486108378927	0.566182827111366	0.0104424258305373	0.0256741313666658	0.684326238936541	0.00422104236052929	0.00311655313110138	1.35439448100716	766
Uridine	PC(p-18:0_18:3)	Survival_Years	0.998694228539227	0.451916706643075	0.0938988978480588	-0.045218873743448	0.0542681335923465	0.404977165735549	-0.0304493099404256	0.0174119109475422	0.0807534043956717	0.0146634681910666	0.0255486108378927	0.566182827111366	0.0132865846892954	0.0255247678510338	0.602847654808693	0.00137688350177122	0.00183041826339842	0.752223428548428	766
Uridine	PC(p-16:0_20:4)	Survival_Years	0.998694228539227	0.486135774876112	0.0770665635414293	-0.0758490892105142	0.0497343665315105	0.127671829255647	-0.0148988355014804	0.0190310292326722	0.433957619761756	0.0146634681910666	0.0255486108378927	0.566182827111366	0.013533405087982	0.0255961318518011	0.597154938902753	0.00113006310308456	0.00162256279140969	0.696468025192884	766
Uridine	PC(o-18:0_20:4)	Survival_Years	0.998694228539227	0.358198554114719	0.156529185395287	-0.115029960622103	0.0470128428861052	0.0146491058689197	-0.0199535905133252	0.0201276068737637	0.32184196444442	0.0146634681910666	0.0255486108378927	0.566182827111366	0.0123682074600493	0.0256536048710027	0.629863083360861	0.00229526073101736	0.00249809850633606	0.918803131740309	766
Uridine	PC(o-16:0_22:6)	Survival_Years	0.998694228539227	0.213316079132148	0.264935171673723	-0.120212155723167	0.0400115644291885	0.00275191822618139	-0.0323167689586963	0.0236351920406503	0.171948377093757	0.0146634681910666	0.0255486108378927	0.566182827111366	0.0107785997285341	0.0256909807941547	0.674939455140661	0.00388486846253241	0.00312163321360258	1.24449869561998	766
Uridine	PC(o-18:0_22:6)	Survival_Years	0.998694228539227	0.135679514660049	0.301416697117241	-0.0989416706556599	0.039031964917526	0.0114563376716078	-0.0446709068196049	0.0242029026529527	0.0653439843117449	0.0146634681910666	0.0255486108378927	0.566182827111366	0.0102436540406316	0.0256187100151867	0.689383920813692	0.00441981415043502	0.00296219324553987	1.49207488643419	766
Uridine	PC(p-18:0_22:6)	Survival_Years	0.998694228539227	0.0325952561388181	0.589454369767378	-0.151630632571791	0.047589848891593	0.00150301946941472	-0.0570032931642412	0.01978450378233	0.00407805043964566	0.0146634681910666	0.0255486108378927	0.566182827111366	0.00602002278989743	0.0255980169565983	0.814138766586019	0.00864344540116915	0.00404459961047921	2.1370336333848	766
Uridine	PE(18:0_18:2)	Survival_Years	0.998694228539227	0.0751175611999422	0.419457835747042	-0.144134357126068	0.0500671840015826	0.00410856674328089	-0.0426734246754965	0.0188462309659898	0.0238493323541099	0.0146634681910666	0.0255486108378927	0.566182827111366	0.0085127615590962	0.0256210036968425	0.739790737867899	0.00615070663197039	0.00345594658389042	1.77974586199953	766
Uridine	PE(18:2_18:2)	Survival_Years	0.998694228539227	0.367699637624266	0.121621407465673	-0.085132546934834	0.0468473720255642	0.0695920208055855	-0.0209484116702249	0.0201974123171221	0.299994976950823	0.0146634681910666	0.0255486108378927	0.566182827111366	0.0128800765513409	0.0256050821533142	0.615096643953259	0.00178339163972564	0.00197980699691651	0.900790654090638	766
Uridine	PE(18:0_20:2)	Survival_Years	0.998694228539227	0.598494560616459	0.0708620628251379	-0.137090769418636	0.0681451629246165	0.0446141934051138	-0.00757953003397852	0.0138924165868454	0.585516584644823	0.0146634681910666	0.0255486108378927	0.566182827111366	0.0136243845868769	0.025631780703451	0.595204943053114	0.00103908360418977	0.00197331831761329	0.526566644071159	766
Uridine	PE(18:2_20:0)	Survival_Years	0.998694228539227	0.486188832908476	0.0951904117116359	-0.138958914133071	0.070086080242795	0.0477771184187362	-0.0100448509038537	0.0135053202305113	0.45725566000369	0.0146634681910666	0.0255486108378927	0.566182827111366	0.0132676466168385	0.0256252564365154	0.604785370355381	0.00139582157422811	0.00200438698043282	0.696383277208626	766
Uridine	PE(16:0_22:4)	Survival_Years	0.998694228539227	0.594378184020687	0.0766175654874074	-0.0509410897658619	0.0927296729831821	0.582933189025638	-0.022054479783714	0.0101785754457945	0.0305772295399355	0.0146634681910666	0.0255486108378927	0.566182827111366	0.013539988956665	0.0254893855727811	0.595441476340078	0.00112347923440156	0.00210981124459107	0.532502249801649	766
Uridine	PE(18:0_20:4)	Survival_Years	0.998694228539227	0.419517275442805	0.134398481689215	-0.110473398202494	0.129165310906795	0.392673342146004	-0.0178391168665341	0.00730099768205806	0.0147868896871477	0.0146634681910666	0.0255486108378927	0.566182827111366	0.0126927203298891	0.025474733870198	0.618460151710516	0.00197074786117745	0.00244128320793873	0.807259008200619	766
Uridine	PE(16:0_22:6)	Survival_Years	0.998694228539227	0.0696024078051972	0.450332342538294	-0.184686401188424	0.0835418774659611	0.02736605198478	-0.0357548467982854	0.0112566370560173	0.00155442566493849	0.0146634681910666	0.0255486108378927	0.566182827111366	0.00806003421084781	0.0254757838436221	0.751804617963994	0.00660343398021879	0.00363927937657149	1.81448943511443	766
Uridine	PE(18:2_20:4)	Survival_Years	0.998694228539227	0.203084304144442	0.247315497291907	-0.0849059457388162	0.058527105638407	0.147290340997438	-0.0427120020410982	0.0161011033750754	0.0081581729512812	0.0146634681910666	0.0255486108378927	0.566182827111366	0.0110369652633689	0.0254801765674878	0.665027640579727	0.00362650292769769	0.00284920259466885	1.27281328975456	766
Uridine	PE(18:0_22:6)	Survival_Years	0.998694228539227	0.0297139630320994	0.607315262366622	-0.166103219278891	0.0556740846991163	0.00294495170696272	-0.0536133379613187	0.0168913416581562	0.00156674000181623	0.0146634681910666	0.0255486108378927	0.566182827111366	0.00575812015940434	0.025545614187175	0.821727147070042	0.00890534803166223	0.00409651771101332	2.17388246796067	766
Uridine	PE(p-16:0_18:2)	Survival_Years	0.998694228539227	0.256392840022208	0.222149923613028	-0.128963525060765	0.0466007848661413	0.00579362895220348	-0.0252589896020029	0.0202977054934727	0.213743354775628	0.0146634681910666	0.0255486108378927	0.566182827111366	0.0114059798525191	0.0256728036421246	0.656970318453988	0.00325748833854751	0.00287013952499368	1.13495818240916	766
Uridine	PE(p-18:0_18:2)	Survival_Years	0.998694228539227	0.181818623816628	0.284138825809996	-0.151561039579472	0.0515366518477234	0.00337689168588233	-0.0274903144348465	0.0183449539399034	0.134431193638805	0.0146634681910666	0.0255486108378927	0.566182827111366	0.0104970075569547	0.0256777856713294	0.682808701034808	0.0041664606341119	0.00312053199854393	1.33517638532661	766
Uridine	PE(p-18:1_18:2)	Survival_Years	0.998694228539227	0.433542438752773	0.0895745761242979	-0.111296538672266	0.0733028692242431	0.12936959962291	-0.011801570501619	0.0129101568215446	0.360950835408291	0.0146634681910666	0.0255486108378927	0.566182827111366	0.0133499942433396	0.0255918594973884	0.602072684974362	0.00131347394772692	0.00167718020489726	0.783144198751961	766
Uridine	PE(p-16:0_20:5)	Survival_Years	0.998694228539227	0.0963539230254724	0.410816862832752	-0.200547679136061	0.0604076065640089	0.000945272456304471	-0.0300377447719794	0.015635504162499	0.0551062620973544	0.0146634681910666	0.0255486108378927	0.566182827111366	0.00863946819056476	0.0256936480731046	0.736779860604606	0.00602400000050184	0.00362282064522174	1.66279277679592	766
Uridine	PE(p-18:0_20:4)	Survival_Years	0.998694228539227	0.102318052097551	0.346801505596591	-0.138050862117635	0.0638786518952259	0.0310092931056857	-0.0368365163963725	0.0147603279810183	0.0127931586613994	0.0146634681910666	0.0255486108378927	0.566182827111366	0.00957815534513695	0.0255389059760756	0.707738669398234	0.00508531284592963	0.00311272354002348	1.63371811872868	766
Uridine	PE(p-16:0_22:5)	Survival_Years	0.998694228539227	0.172834711443311	0.268735463810252	-0.159659674802382	0.100011124258014	0.110828611111873	-0.0246812097686571	0.00942359891167717	0.00900009385652198	0.0146634681910666	0.0255486108378927	0.566182827111366	0.0107228742656735	0.0254909887226272	0.67413224506439	0.00394059392539316	0.00289079636322257	1.36315168218916	766
Uridine	PE(p-18:0_20:5)	Survival_Years	0.998694228539227	0.0580434246365388	0.464055058359189	-0.300204896224624	0.106455560863755	0.00493274792033966	-0.0226667075478411	0.00885497911977904	0.0106749977347326	0.0146634681910666	0.0255486108378927	0.566182827111366	0.00785881160391311	0.0255903140662631	0.758854303356729	0.00680465658715352	0.00359014717312133	1.89536981606173	766
Uridine	PE(p-18:1_20:4)	Survival_Years	0.998694228539227	0.0838994490291408	0.405665909557622	-0.220898072430608	0.104050896383409	0.034091806806007	-0.0269285697948628	0.00904540784160492	0.00300697815780996	0.0146634681910666	0.0255486108378927	0.566182827111366	0.0087149990300683	0.0254903691419131	0.732529490052573	0.00594846916099829	0.003441414560872	1.72849537763653	766
Uridine	PE(p-16:1_22:6)	Survival_Years	0.998694228539227	0.815670594889953	0.0254827217494606	-0.0938833232575508	0.0560021735218291	0.09408414140369	-0.00398010069125843	0.016907530907621	0.813961371210404	0.0146634681910666	0.0255486108378927	0.566182827111366	0.0142898031112716	0.0256144101604312	0.577096880387195	0.000373665079795016	0.00160290825337311	0.233116947903092	766
Uridine	PE(o-18:0_22:6)	Survival_Years	0.998694228539227	0.131695131579033	0.324823407852559	-0.211003360741328	0.0745499007219074	0.00477746984707977	-0.022573278890088	0.0126739027097232	0.0753156766816422	0.0146634681910666	0.0255486108378927	0.566182827111366	0.00990043048230678	0.0256504159320839	0.699627628709975	0.00476303770875985	0.00315966367320265	1.50745085597418	766
Uridine	PE(p-18:0_22:5)	Survival_Years	0.998694228539227	0.168540752393831	0.245169005949666	-0.119843210944339	0.0642813389266404	0.062673624590711	-0.0299977603391155	0.0146884563693504	0.0414847962013718	0.0146634681910666	0.0255486108378927	0.566182827111366	0.0110684402708882	0.0255539309831783	0.665041062902834	0.00359502792017835	0.00261094308215207	1.37690780957781	766
Uridine	PE(p-20:0_20:5)	Survival_Years	0.998694228539227	0.104041145530713	0.348065934548498	-0.169638400818548	0.0655609472678776	0.00986014722409049	-0.0300866651360682	0.014399855659639	0.037020799004611	0.0146634681910666	0.0255486108378927	0.566182827111366	0.00955961443142087	0.0256066222215172	0.709014608279821	0.00510385375964577	0.00313973161719839	1.62557007474415	766
Uridine	PE(p-18:0_22:6)	Survival_Years	0.998694228539227	0.0872147609679066	0.391756892422042	-0.192037126103755	0.0675763651897229	0.00461154975223578	-0.0299135633156581	0.0139682855719056	0.0325622771690758	0.0146634681910666	0.0255486108378927	0.566182827111366	0.00891895346040495	0.0256267766202927	0.72791631724991	0.00574451473066171	0.00335882229269307	1.71027646897502	766
Uridine	PE(p-18:1_22:5)	Survival_Years	0.998694228539227	0.359043680107355	0.11302756058253	-0.062943011546261	0.0549235164661022	0.252166206942922	-0.0263313749787402	0.017212595019787	0.126507137564797	0.0146634681910666	0.0255486108378927	0.566182827111366	0.0130060921517508	0.025548140959392	0.610849186037943	0.00165737603931577	0.00180701718104413	0.917188866105919	766
Uridine	PE(p-18:1_22:6)	Survival_Years	0.998694228539227	0.094278464587119	0.360861020826518	-0.157801199412597	0.0687996160857142	0.0220951332457625	-0.0335325340997571	0.0137068516318364	0.0146643745390566	0.0146634681910666	0.0255486108378927	0.566182827111366	0.00937199409078114	0.0255534113808036	0.713903892469655	0.00529147410028546	0.00316239659587815	1.67324810151337	766
Uridine	PG(16:0_18:2)	Survival_Years	0.998694228539227	0.754477776053965	0.01448615297484	-0.017023231657426	0.0274959743877872	0.536032551708041	-0.0124780798165799	0.0344344636121581	0.717179351891266	0.0146634681910666	0.0255486108378927	0.566182827111366	0.0144510509477091	0.0255705663136311	0.57214996585704	0.000212417243357492	0.000679212321770198	0.312740562191038	766
Uridine	PG(22:6_22:6)	Survival_Years	0.998694228539227	0.420622783343203	0.127794813921201	-0.191156584271101	0.0829874015472768	0.0215345806512004	-0.00980303763044438	0.0114043135589992	0.390297872742821	0.0146634681910666	0.0255486108378927	0.566182827111366	0.0127895530021498	0.0256460100019199	0.618144468453477	0.00187391518891681	0.00232685856573034	0.805341251297171	766
Uridine	PI(18:1_18:2)	Survival_Years	0.998694228539227	0.948421103158894	0.013371849008624	-0.100243988669022	0.0313223305603681	0.00143185720322687	-0.00195600439684317	0.0302305663950017	0.948428340402972	0.0146634681910666	0.0255486108378927	0.566182827111366	0.0144673905084729	0.0257450555969115	0.574324202539034	0.000196077682593704	0.00303105180913124	0.0646896506364579	766
Uridine	PI(16:0_20:4)	Survival_Years	0.998694228539227	0.319937583715405	0.259165476392899	-0.164655812770063	0.0421653671222399	0.000102972517934247	-0.0230800519907356	0.0224403909145098	0.304053979674904	0.0146634681910666	0.0255486108378927	0.566182827111366	0.0108632034717567	0.0258134138480103	0.673999337711451	0.00380026471930989	0.00382095075286307	0.994586155412321	766
Uridine	PI(18:1_18:3)	Survival_Years	0.998694228539227	0.828860216560761	0.0112391784920226	-0.0243515789989746	0.03149943354878	0.439725681740219	-0.0067677474351225	0.0300596374507066	0.82193042440997	0.0146634681910666	0.0255486108378927	0.566182827111366	0.0144986628547552	0.025575739289617	0.570962807076676	0.000164805336311493	0.000762410171357083	0.216163611797232	766
Uridine	PI(18:2_18:2)	Survival_Years	0.998694228539227	0.490595528631965	0.0920871733071952	-0.0622645524903003	0.0322045089755581	0.0535724498680639	-0.0216867749399733	0.0293915565928167	0.460838928120463	0.0146634681910666	0.0255486108378927	0.566182827111366	0.0133131508544713	0.0256220367352921	0.60350195566268	0.0013503173365953	0.00195879299338162	0.689361939295145	766
Uridine	PI(17:0_20:4)	Survival_Years	0.998694228539227	0.790366677838051	0.0449785820106038	-0.0986912217559568	0.037861516194037	0.00933045891186177	-0.00668288420040722	0.0250081923190395	0.789369456794358	0.0146634681910666	0.0255486108378927	0.566182827111366	0.0140039261844749	0.0256837590589482	0.58575243127611	0.00065954200659177	0.00248102494695098	0.265834492072441	766
Uridine	PI(18:0_20:4)	Survival_Years	0.998694228539227	0.471170012026204	0.137123035086351	-0.103283315236458	0.036209220242647	0.00446184433082051	-0.0194678032811776	0.0261406907130046	0.456674216360753	0.0146634681910666	0.0255486108378927	0.566182827111366	0.0126527689278154	0.0256986377768137	0.622619154763208	0.00201069926325122	0.00279040294614535	0.720576670128875	766
Uridine	PI(16:0_22:6)	Survival_Years	0.998694228539227	0.160067687018273	0.374081276118001	-0.183558142959146	0.0477471532577769	0.000131412682250322	-0.0298833318141095	0.0198004824612206	0.131675820700586	0.0146634681910666	0.0255486108378927	0.566182827111366	0.00917813929783667	0.0257837026830045	0.721968638213612	0.00548532889322992	0.00390458235357848	1.4048439491109	766
Uridine	PI(18:1_20:5)	Survival_Years	0.998694228539227	0.718847876569882	0.0815041190455923	-0.14211766706896	0.0407494493276977	0.000516614758315855	-0.00840946155192676	0.023234898927955	0.717507614122173	0.0146634681910666	0.0255486108378927	0.566182827111366	0.0134683351340007	0.0257762357487243	0.601474406235675	0.00119513305706595	0.00331982320975464	0.359999006439345	766
Uridine	PI(18:2_20:4)	Survival_Years	0.998694228539227	0.691899091528362	0.0860465731466991	-0.155182163552488	0.0464736684411608	0.000883109514959483	-0.0081307101241706	0.0203726320425269	0.689936830355092	0.0146634681910666	0.0255486108378927	0.566182827111366	0.0134017270027797	0.0257581061935416	0.603018514427522	0.00126174118828691	0.00318397049744563	0.396279170708131	766
Uridine	PI(18:0_22:6)	Survival_Years	0.998694228539227	0.523013231819761	0.115794000386323	-0.138946931535169	0.0508886526572192	0.00647830501722752	-0.0122200729632625	0.018601671087154	0.51143087509827	0.0146634681910666	0.0255486108378927	0.566182827111366	0.0129655265496854	0.0256889328410307	0.613913486398013	0.0016979416413812	0.00265840253576417	0.638707501417996	766
Uridine	PI(18:1_22:6)	Survival_Years	0.998694228539227	0.22421304060647	0.265665342325073	-0.141708100827333	0.045396828324404	0.00187011162359453	-0.0274901383471308	0.0208332659297254	0.187406503247954	0.0146634681910666	0.0255486108378927	0.566182827111366	0.0107678928944141	0.0257057251378191	0.675419467267577	0.00389557529665253	0.00320517596029867	1.21540138354511	766
Uridine	TBB1	Survival_Years	0.997683653961007	0.507122893234251	0.229853380253546	0.42060032383683	0.331631299017546	0.207864794538402	0.0180117027152753	0.023143775817743	0.438417115703293	0.0329589583870417	0.0738598687474555	0.656463793860246	0.0253832303921442	0.0746543064014163	0.734623862573078	0.00757572799489748	0.0114208514435476	0.663324274231543	122
Uridine	FIBA	Survival_Years	0.997683653961007	0.917224259064388	0.0188469615184867	-0.00222986394224622	0.0214408467114934	0.917197248135462	-0.123914070589818	0.0437163490857706	0.00471636349190758	0.0146607991783799	0.0254810983630408	0.565224812429079	0.0143844876604347	0.0253597265474668	0.57074037179759	0.000276311517945187	0.00265861033908831	0.103930806964341	769
Uridine	HEG1	Survival_Years	0.997683653961007	0.371830000930464	0.307853489055313	0.506977067110191	0.165428185364732	0.00243165401019488	0.0150277968295444	0.0160971660283186	0.351481013121138	0.0247479682141961	0.0409840978071997	0.546525437649784	0.0171292198524258	0.0417996092382711	0.682328952862585	0.00761874836177025	0.00853114836590656	0.89305074006419	270
Uridine	AGRF5	Survival_Years	0.997683653961007	0.249474857749106	0.349503811290538	0.0396892513971341	0.0221883567619002	0.074407309285353	0.10570805009032	0.0702358984832036	0.133098287556274	0.0120040847601743	0.0313341153028949	0.70184796453761	0.00780861138543866	0.0314089940832102	0.80378890311798	0.00419547337473556	0.00364308721087014	1.15162584146139	428
Uridine	GSTO1	Survival_Years	0.997683653961007	0.406122790674577	0.240368220134109	-0.253217082092737	0.0653675573536458	0.000122621154199462	-0.0189449450611428	0.022274438270012	0.395474378111269	0.019957645424646	0.0313205762784507	0.524305902624191	0.0151604617158562	0.0318335913500661	0.634127823009051	0.0047971837087898	0.00577461885842918	0.830735989057941	495
Uridine	MA2B1	Survival_Years	0.997683653961007	0.940136974627686	0.0141673099582744	0.00204154336086748	0.0271784910709724	0.940142970009835	0.116780046582387	0.0344513483547931	0.000737486815311807	0.0168282849379477	0.0254278517512704	0.50830577007271	0.0165898734091655	0.0252464579732203	0.511314028461017	0.000238411528782066	0.00317468465946576	0.0750977039786327	764
Uridine	TFPI1	Survival_Years	0.997683653961007	0.536679913425541	0.945977566277372	-0.166608038061376	0.0909390105801098	0.0687093968646422	0.03407598398115	0.0519224590407896	0.512543362265881	-0.00600155124021789	0.0610974434867037	0.921867419625238	-0.000324218404107645	0.0618095832915076	0.995821025043874	-0.00567733283611026	0.00918898144293932	-0.617841364830772	193
Uridine	DSG2	Survival_Years	0.997683653961007	0.867716958420746	0.0650675559740145	0.0366534930256751	0.0662268871101513	0.581018187086481	-0.0151375196492668	0.0866705206547972	0.86165712188916	-0.00852718321112296	0.0615619347609534	0.890074463322638	-0.00797234024023249	0.0619023857815661	0.897749655898946	-0.00055484297089042	0.00333120730104558	-0.166559124289944	138
Uridine	1433S	Survival_Years	0.997683653961007	0.785490160828141	0.0782434145570245	-0.659052767291716	0.212127810230069	0.00208871668188193	-0.00339381479729311	0.0124214592628638	0.78488846233811	0.0285864701393044	0.0436219085015021	0.512807182669701	0.0263497671054728	0.0444557375728773	0.553857975363724	0.0022367030338316	0.00821799159788867	0.272171491925867	301
Uridine	WDR1	Survival_Years	0.997683653961007	0.463453411832558	0.0834535269182986	0.168742759924296	0.164199330390741	0.305665816664462	0.0244447437274499	0.0233629222720045	0.297018236211485	0.0494271922893122	0.0483867525777101	0.308568100288276	0.0453023187671001	0.0485327241771121	0.35201783484892	0.00412487352221203	0.00562606376960947	0.733172194828918	184
Uridine	CREG1	Survival_Years	0.997683653961007	0.996353629301848	0.000134663289113114	0.000251594730291511	0.055051711518058	0.996355377532735	0.0182441825057446	0.0248982725636612	0.464054941019766	0.0340860542405609	0.0306660684824463	0.266876217060911	0.0340814641003841	0.0306802514220431	0.267162518555763	4.59014017692193e-06	0.00100439300712818	0.00457006385383581	538
Uridine	IDHC	Survival_Years	0.997683653961007	0.826691174065507	0.0950157270539755	-0.235170142682348	0.256958866876644	0.362330269580156	0.00710987877293955	0.0315300836821618	0.822068563647515	-0.0175974152630181	0.0798157132905871	0.825959453833311	-0.0159253840575317	0.0805470852928848	0.843681630043578	-0.00167203120548639	0.00763668668174634	-0.21894720513845	120
Uridine	ADH1	Survival_Years	0.997683653961007	0.486489429405627	0.205423006860123	-0.145368280751854	0.0870278048315835	0.0962191526482712	-0.0229336326204355	0.029958981986462	0.444768411664335	0.0162290621502654	0.0393330699657871	0.680282993189242	0.0128952394048381	0.0396089828239557	0.745054517382422	0.00333382274542735	0.00479064123235226	0.695903237945122	253
Uridine	CAH2	Survival_Years	0.997683653961007	0.151207838130916	0.308093159841124	0.101512209685091	0.0348804725117235	0.00372055162680401	0.0444960459305873	0.0269693194105823	0.0993977899310647	0.0146607991783799	0.0254810983630408	0.565224812429079	0.0101439072337167	0.0255979987875219	0.69201607572126	0.00451689194466321	0.00314704978684768	1.43527819723109	769
Uridine	CO3	Survival_Years	0.997683653961007	0.127364618354431	0.315524752105637	0.036012082610537	0.0192904763887856	0.0623245896941791	0.128452582886038	0.0486242880958696	0.00842454468691404	0.0146607991783799	0.0254810983630408	0.565224812429079	0.010034954151951	0.0254380102041237	0.693336880880688	0.00462584502642884	0.00303418245893716	1.52457707769137	769
Uridine	CO4B	Survival_Years	0.997683653961007	0.270630560843657	0.204440362615207	0.0584076010380638	0.0222715536272122	0.0089097276521824	0.0513162507445465	0.0422738357388886	0.225177576607544	0.0146607991783799	0.0254810983630408	0.565224812429079	0.0116635400781232	0.0255922472762931	0.648708669542255	0.00299725910025671	0.00272079477576132	1.10161160516711	769
Uridine	IGJ	Survival_Years	0.997683653961007	0.11293203001324	0.428993365823569	-0.0943909407581491	0.0543578687851056	0.0829010507657027	-0.0666312416708656	0.0171618773430563	0.000112738515920687	0.0146607991783799	0.0254810983630408	0.565224812429079	0.00837141359318328	0.0252915482033739	0.740741995515461	0.00628938558519659	0.0039676886160078	1.58515100197677	769
Uridine	KV2A1	Survival_Years	0.997683653961007	0.766514479058031	0.0143247203332712	-0.121342724829601	0.119942150744	0.312429205740841	-0.00491453609287138	0.0158218001613041	0.756286535950585	0.0416303555607535	0.0345306704792531	0.228828292030258	0.0410340123599711	0.034631010271971	0.236910128549305	0.000596343200782435	0.00200831443339029	0.29693716823801	362
Uridine	KV2A7	Survival_Years	0.997683653961007	0.125922210457508	0.346749863072172	-0.0934158828800468	0.0510070816225591	0.0674449267616643	-0.0528254909805692	0.0189608502499178	0.00547482633751176	0.0142314111815373	0.026215709541586	0.587393638075234	0.00929667130301547	0.026154844645908	0.722357554082619	0.00493473987852182	0.00322451518088892	1.53038196494439	764
Uridine	KV5A1	Survival_Years	0.997683653961007	0.425012597332352	0.14444090400562	-0.0513586133479006	0.0615148180234708	0.404047404440031	-0.0412320144320369	0.0152446499475108	0.00699598055847183	0.0146607991783799	0.0254810983630408	0.565224812429079	0.0125431800916098	0.025383962820666	0.621357186741396	0.00211761908677004	0.00265447249998131	0.797755142230687	769
Uridine	KV5A7	Survival_Years	0.997683653961007	0.336997656928136	0.092566080174205	-0.226465095134004	0.175656174709865	0.198413841578152	-0.0231151224503886	0.0160677228323664	0.151424642624965	0.0565516914501489	0.0464684460620033	0.224670224650859	0.0513169230453875	0.0465192105462188	0.270954866788732	0.00523476840476139	0.00545223420032715	0.960114370077369	298
Uridine	KV5A9	Survival_Years	0.997683653961007	0.279958088697574	0.125332891646357	-0.0945682637176174	0.0798831723596208	0.236912941332585	-0.034779366399566	0.0131583870215111	0.00841287561007838	0.0262423075890262	0.0269013464983868	0.329674945714855	0.0229532832954205	0.0268070307566674	0.392180905672566	0.0032890242936058	0.00304422733171295	1.08041349584596	685
Uridine	KV5AD	Survival_Years	0.997683653961007	0.385378325874262	0.0485884829850111	-0.0836556558452099	0.0749690215129435	0.264914451982485	-0.0203710586686916	0.0147472691487571	0.16767635972199	0.0350732142371342	0.0274156508435431	0.201269891451989	0.0333690599639436	0.027423163550346	0.224140900105504	0.00170415427319065	0.00196324524016883	0.868029239711335	651
Uridine	KV5AE	Survival_Years	0.997683653961007	0.410272379006561	0.120627840497215	-0.0470722454065727	0.054602070472375	0.388927225610845	-0.0491051904513134	0.0176633500653314	0.00557978941176943	0.019162173227449	0.0257480487586985	0.45699194713239	0.0168506816517882	0.0256397041547655	0.5112600963297	0.00231149157566072	0.00280720325720549	0.823414396420214	743
Uridine	KV5AF	Survival_Years	0.997683653961007	0.888923871812165	0.0283415075994508	-0.017976443619415	0.128348255422416	0.888712294442526	-0.0348398944036152	0.0186946470898973	0.0634130050259946	0.0220982386083476	0.0405405697330478	0.586121282223724	0.0214719412108947	0.0403659808930895	0.595192165062009	0.000626297397452961	0.00448425019616878	0.13966602443103	312
Uridine	KV3A1	Survival_Years	0.997683653961007	0.971038975429097	0.00387492797287254	-0.00274236666657375	0.075529032273487	0.971046623935151	-0.033831327984069	0.0130120767116152	0.00952170250257392	0.0239431305043476	0.0259605303831101	0.356698911200838	0.0238503525981982	0.0258531815612127	0.356573841822401	9.27779061494344e-05	0.0025554966127319	0.0363052354235962	727
Uridine	KV3A9	Survival_Years	0.997683653961007	0.549050691975538	0.0466693355337136	-0.0710998944702288	0.0971375191259947	0.464558751073067	-0.0161295958031346	0.015461047673628	0.29736742865852	0.0245731495067434	0.0327694916724387	0.453698122866789	0.023426336947293	0.0327848855085996	0.475240096821159	0.00114681255945031	0.00191395964692102	0.599183248871098	511
Uridine	KV3AJ	Survival_Years	0.997683653961007	0.0645474807196251	0.73937748460287	-0.169202850779737	0.0738956195031411	0.0223356814796057	-0.0413204249954322	0.0131944427996548	0.00181158870305275	0.00945597323458216	0.0258112503732251	0.714215276617118	0.00246443952992464	0.0257455292128827	0.92376831915721	0.00699153370465742	0.00378252095378148	1.84837937187574	728
Uridine	LV1E	Survival_Years	0.997683653961007	0.987831716887674	0.000662645229175825	-0.000916501870466973	0.0600829253807211	0.987833921973669	-0.0131603672924245	0.0161636758044096	0.41581072576825	0.0182020494655052	0.0257066666496861	0.479138839846098	0.0181899879642658	0.0257128538986483	0.479536107273219	1.20615012395394e-05	0.000790852124576583	0.0152512724752393	738
Uridine	HVM00	Survival_Years	0.997683653961007	0.364434640388277	0.515241129599611	-0.243339820580432	0.147564821578787	0.10047621024207	-0.019996506714922	0.0184140329764328	0.27862364226181	0.00944401771657053	0.04167074505732	0.820905177308817	0.00457807136032595	0.0418951737041441	0.913078474929168	0.00486594635624454	0.00536519166181032	0.906947349314763	263
Uridine	HVM03	Survival_Years	0.997683653961007	0.300447678622418	0.197218883980305	-0.115759224811797	0.0965952254566562	0.23118142566206	-0.0217573045976187	0.0105775099798806	0.0400740197551368	0.0127706265413509	0.0266873118069027	0.632428478135919	0.0102520178271363	0.0266521834345431	0.700610265972168	0.00251860871421448	0.00243232481975919	1.03547383711022	714
Uridine	HVM04	Survival_Years	0.997683653961007	0.527117729779956	0.208081568572327	-0.148107335506038	0.194247273497177	0.447593575477384	-0.0337936252160366	0.0298501716453984	0.260351418096354	0.0240534700991409	0.0577745137821733	0.67806714226149	0.0190483863113041	0.0578616462161908	0.742702711622704	0.00500508378783682	0.00791427773849961	0.632411946258749	122
Uridine	HVM10	Survival_Years	0.997683653961007	0.18378456599509	0.323269424606993	-0.237604108801801	0.153028154370065	0.121377693835851	-0.0342284687439806	0.0133101749985964	0.0105246954013966	0.0251580390612292	0.0389462817156774	0.518711833529982	0.0170252142496655	0.0387753462823703	0.660872664249424	0.00813282481156382	0.00611862210629218	1.32919220541506	385
Uridine	HVM12	Survival_Years	0.997683653961007	0.439947945516114	0.127276172142914	-0.0643136327038371	0.0740354942685447	0.38533488857682	-0.0233982650305126	0.0138722135587564	0.0921350138844408	0.0118233240184951	0.0264019215577702	0.654429858395306	0.0103184965954157	0.0263801320376937	0.695815564033727	0.00150482742307942	0.00194854876749565	0.772281119252399	694
Uridine	HVM17	Survival_Years	0.997683653961007	0.527107791493077	0.0349334218952449	-0.0811795873626141	0.110608232006578	0.463231560872743	-0.0113818194554819	0.00913232692980231	0.21306254963903	0.0264494961187172	0.0267737094258681	0.32354659353636	0.0255255247118855	0.0267734302107889	0.340721054638641	0.000923971406831792	0.00146099261079698	0.632427159455488	739
Uridine	HVM29	Survival_Years	0.997683653961007	0.58522060321769	0.0354124998198382	-0.0863268475878152	0.104753012703913	0.410314164479658	-0.0100874567634143	0.0138485487902479	0.466735797599851	0.0245907051745639	0.0309620393493515	0.42747984716029	0.023719886832	0.0310010479196239	0.4445897538857	0.000870818342563938	0.0015955628722554	0.545775010001954	484
Uridine	HVM32	Survival_Years	0.997683653961007	0.396509932538548	0.0537167985087266	-0.140843248407583	0.133700435397761	0.292784208256371	-0.016876408564052	0.0118122875831534	0.15387009095737	0.0442492529265029	0.0315877877056869	0.162040893998166	0.0418723247228882	0.0315904908979047	0.185774836759414	0.00237692820361463	0.00280340852197039	0.847870791925822	433
Uridine	HVM37	Survival_Years	0.997683653961007	0.98885591365759	0.000272702093627267	-0.022442980990936	0.0609437220244364	0.712791026965248	-0.00022076907286103	0.015794544200068	0.988851821848316	0.0181689698076863	0.0256306281184839	0.478633326776564	0.0181640150915808	0.025651142809417	0.479105212085323	4.95471610560666e-06	0.000354731902126755	0.013967495102361	747
Uridine	HVM39	Survival_Years	0.997683653961007	0.950736883551758	0.00717087281621564	-0.401278621822824	0.268557114378417	0.137237524250195	0.00109010123889251	0.0176293884721567	0.950778199286184	-0.0610015452792526	0.0575983943681239	0.291275341527086	-0.0605641109564623	0.0582232811768221	0.299941298235959	-0.00043743432279014	0.00708035162266893	-0.0617814405416845	173
Uridine	HVM40	Survival_Years	0.997683653961007	0.514868634385411	0.10347546629846	-0.366987380089842	0.226911177449165	0.108044824175917	0.0128659516628905	0.0180824863268827	0.477949324920959	-0.045630544727461	0.0486364491838498	0.349747765070801	-0.0409089028343342	0.04917167671705	0.406847961434042	-0.00472164189312674	0.0072498375826056	-0.651275540910777	163
Uridine	HVM44	Survival_Years	0.997683653961007	0.157322188928248	0.270946022765016	-0.120492336623527	0.0693997383977514	0.0829479255433479	-0.0329671192314069	0.0135252061150322	0.0150283285417382	0.0146607991783799	0.0254810983630408	0.565224812429079	0.0106885139504413	0.0254477654997728	0.674595888809248	0.00397228522793864	0.00280898532863362	1.41413527064269	769
Uridine	IGKC	Survival_Years	0.997683653961007	0.0944520311803937	0.499251467144536	-0.0816562794809834	0.0450565334567121	0.0703483355987118	-0.0896370192940537	0.0206526990915212	1.62400724709342e-05	0.0146607991783799	0.0254810983630408	0.565224812429079	0.00734137367906229	0.0252326164043069	0.77117378846716	0.00731942549931756	0.00437668690047127	1.67236671614079	769
Uridine	GCAM	Survival_Years	0.997683653961007	0.0792287046807935	0.39494054983723	-0.219490668123436	0.0908782975276364	0.0159699364555749	-0.0263799100803061	0.0103244892300989	0.0108177065605579	0.0146607991783799	0.0254810983630408	0.565224812429079	0.00887065508981732	0.0254863635632521	0.7278991170791	0.00579014408856255	0.00329889104192026	1.75517894194898	769
Uridine	IGH1M	Survival_Years	0.997683653961007	0.599577852450691	0.0631476020386716	-0.0408152597634095	0.0743347870715021	0.583122474570282	-0.0226825534726887	0.0126506975587668	0.07338809837365	0.0146607991783799	0.0254810983630408	0.565224812429079	0.0137350048662946	0.0254478754964834	0.589546991853285	0.000925794312085215	0.00176339194324336	0.525007679451243	769
Uridine	HA10	Survival_Years	0.997683653961007	0.608224398297399	0.0478018934338248	0.0445576026819751	0.0332348076207415	0.180436751958029	0.0157282689776109	0.0283514244742035	0.579227736040165	0.0146607991783799	0.0254810983630408	0.565224812429079	0.0139599852184002	0.0255244359209812	0.584596282348158	0.000700813959979621	0.00136714935736513	0.512609654683438	769
Uridine	HBA	Survival_Years	0.997683653961007	0.261633101792965	0.206322001174278	0.0572743874225678	0.0459726998581061	0.213223662663599	0.0528132305105313	0.0204069881017658	0.00984528940086138	0.0146607991783799	0.0254810983630408	0.565224812429079	0.0116359537530823	0.025409399668638	0.647132393585574	0.00302484542529755	0.00269464485969975	1.12253954891651	769
Uridine	HBB1	Survival_Years	0.997683653961007	0.244112586126425	0.211432245494971	0.0615958871470778	0.0468585592996375	0.189087480041003	0.0503242316103688	0.0200263952490184	0.0121885887984679	0.0146607991783799	0.0254810983630408	0.565224812429079	0.0115610334873442	0.0254190455874274	0.649375384935153	0.00309976569103568	0.00266127119564721	1.16476881277853	769
Uridine	HBB2	Survival_Years	0.997683653961007	0.558322108146311	0.0648369036815496	0.0452890118271961	0.0720623143760202	0.529892052019041	0.0209887737857938	0.0130552386720002	0.108334940440739	0.0146607991783799	0.0254810983630408	0.565224812429079	0.0137102383541567	0.0254604279796357	0.590401314870957	0.000950560824223157	0.00162395878119813	0.58533556099364	769
Uridine	PIP	Survival_Years	0.997683653961007	0.370446032611173	0.257246457323767	-0.265791068420779	0.19966004429631	0.184942597712118	-0.0294841739865714	0.0243549459138598	0.227778799544057	0.030463510311949	0.0627394244892968	0.627922178182427	0.0226268802065541	0.0629851628873495	0.719873793632553	0.00783663010539494	0.00874977217642794	0.895638188901304	191
Uridine	CFAD	Survival_Years	0.997683653961007	0.69986140071867	0.0421900015964509	0.00990782468132686	0.0249971787525731	0.691956667222544	0.0624293586771722	0.0376315800634698	0.0975524161845657	0.0146607991783799	0.0254810983630408	0.565224812429079	0.0140422600376388	0.0254533874585052	0.581332576285254	0.000618539140741093	0.00160447989232056	0.385507567718098	769
Uridine	KV3A4	Survival_Years	0.997683653961007	0.962454141546168	0.00587740468702941	0.00616817103999045	0.130990614330618	0.962470716983848	-0.030495939404123	0.0160831209337732	0.0588062157844281	-0.0320046313443303	0.038651341709122	0.408242415582587	-0.0318165271740605	0.0385021677156155	0.409193417425386	-0.000188104170269815	0.00399591345033914	-0.0470741352653298	359
Uridine	HVM48	Survival_Years	0.997683653961007	0.227082515767832	0.19049315871618	-0.080069850901086	0.0559544527181601	0.152908489874852	-0.0408006849465428	0.0181106730615109	0.0245965315162679	0.0171497222385781	0.0261142719132597	0.511590928960476	0.0138828174782462	0.0260743738012115	0.594606653254969	0.00326690476033186	0.00270459654395952	1.20790835425277	696
Uridine	HA1K	Survival_Years	0.997683653961007	0.672752667355549	0.205065236805272	-0.0594011750903864	0.111163478404317	0.593433594278245	-0.0127475330897509	0.0184872830266986	0.490949425995983	0.00369257343093131	0.0383637729864095	0.923376018645619	0.00293535498589651	0.0384083385166602	0.939124945685026	0.000757218445034785	0.00179277123006627	0.422373157453443	380
Uridine	MUP3	Survival_Years	0.997683653961007	0.810720254771281	0.0615434417074261	0.252907537805447	0.115513910258904	0.0294594918103659	-0.00568365742948765	0.023589235202818	0.809790776789339	-0.0233565066616661	0.043773054668821	0.594088489657462	-0.0219190668554448	0.0442568206417989	0.62083123296537	-0.00143743980622136	0.0060019125771819	-0.23949695830063	288
Uridine	CO5	Survival_Years	0.997683653961007	0.801626823473717	0.0263257416281168	-0.0142319286250086	0.0559548281138783	0.79929911857778	-0.0271190519149686	0.0168132019661806	0.107184408211348	0.0146607991783799	0.0254810983630408	0.565224812429079	0.0142748427671481	0.0254543919109193	0.575105203556063	0.000385956411231736	0.00153619232409843	0.251242246935617	769
Uridine	G6PI	Survival_Years	0.997683653961007	0.630733695150553	0.160564085448185	-0.0739567527107756	0.0825081368782534	0.372751453449252	-0.0540620589139022	0.0949266251319468	0.570623134982306	0.0249012991352983	0.0697570445974557	0.722052800776188	0.0209030448131675	0.0704043980143019	0.767322310158554	0.00399825432213084	0.00831766321303037	0.480694423388917	103
Uridine	KCRM	Survival_Years	0.997683653961007	0.991412285399744	0.0107673991275254	0.00173356817247689	0.160946704551298	0.991422997581636	0.00884183933990928	0.0311725564649083	0.777150453022343	0.00142355002208816	0.056335011682954	0.979879770849095	0.00140822209082236	0.0565400994281904	0.980168858925462	1.53279312658208e-05	0.00142409059247187	0.0107633119317327	154
Uridine	BPIA2	Survival_Years	0.997683653961007	0.858679302677006	0.00395956046567335	-0.0320579464482585	0.150876837447021	0.831978958686287	0.00996403303310787	0.0305360778907598	0.744582322043934	-0.0806721958543775	0.0611397259655203	0.188715362483879	-0.0803527694169935	0.0613024511537568	0.191646806587506	-0.000319426437384051	0.001793970078834	-0.178055610376548	201
Uridine	HS90A	Survival_Years	0.997683653961007	0.499856149003448	0.167308264168445	0.247080432257414	0.121110435402047	0.042982163800706	-0.0308538904807675	0.0431554501100105	0.475689787438987	-0.0455649494345105	0.0660104570049319	0.491025318792664	-0.0379415568376996	0.0669658952401421	0.57179826313161	-0.00762339259681094	0.0112986669714176	-0.674716107315662	183
Uridine	CO3A1	Survival_Years	0.997683653961007	0.475593322708831	0.0638290081162013	0.0552990088676365	0.072198475515503	0.444527655396152	0.093332702664919	0.047611589448808	0.0512123991017727	0.0808598802430364	0.0516587372275897	0.118937505001759	0.0756986742907285	0.0514000618304472	0.142238825851383	0.00516120595230784	0.00723457815941305	0.713408002316277	254
Uridine	SODC	Survival_Years	0.997683653961007	0.606880246782136	0.049608733621155	0.0617312766953436	0.0444593228126023	0.165448277967626	0.0126679351976588	0.0228674655205086	0.579782580869175	0.0157635108934101	0.0263415561081615	0.549756381953943	0.0149815030805647	0.0263929293289951	0.57047392283155	0.000782007812845356	0.00151984355907214	0.514531780706937	706
Uridine	PGK1	Survival_Years	0.997683653961007	0.841824189095567	0.00417386607407671	0.041312098586881	0.148388292689539	0.780853021801794	0.00342006968869406	0.0119499799036229	0.774882662862931	0.0338511714668724	0.034479404934651	0.326834811157898	0.033709881210719	0.0345247722468271	0.329492253919568	0.000141290256153332	0.000708006520192548	0.199560670874764	414
Uridine	CSF1R	Survival_Years	0.997683653961007	0.767715264291298	0.0223047810998409	-0.00546040480657084	0.0180229313993331	0.76200071850108	-0.0700138194127417	0.0527776966545249	0.185070710214566	0.0171399931851582	0.0254838729865217	0.501429974052508	0.0167576893891104	0.0254720112375932	0.510822592776274	0.000382303796047718	0.00129434472627866	0.295364741931518	754
Uridine	APOA2	Survival_Years	0.997683653961007	0.620453527224261	0.0471543989525985	0.0316720651632968	0.059730348384063	0.596098859775698	0.0218274738277058	0.0157577854392662	0.166417949037739	0.0146607991783799	0.0254810983630408	0.565224812429079	0.0139694780049586	0.0254700127724461	0.583538297797649	0.000691321173421252	0.00139602271105313	0.495207683906329	769
Uridine	UBC	Survival_Years	0.997683653961007	0.855266217588522	0.012042152764323	-0.0546344341942767	0.112197964402013	0.627282890357111	-0.0118172161105212	0.0600692529817977	0.84441472246714	0.0536139117801762	0.0697280667615143	0.443630892799177	0.0529682848642264	0.070117321401097	0.451654520757098	0.000645626915949818	0.00353955675083144	0.182403323748986	129
Uridine	NID1	Survival_Years	0.997683653961007	0.715254507973057	0.0401739005903465	0.022419274353048	0.0580033870604869	0.699402494265202	-0.0426398186652503	0.0386197671201607	0.270487333635148	-0.0237953939989132	0.0378313856143091	0.529862341964745	-0.0228394402058927	0.0378267677126581	0.546464949843377	-0.000955953793020464	0.00262042774107199	-0.364808301346021	311
Uridine	CATB	Survival_Years	0.997683653961007	0.779113273274478	0.0379123324929795	-0.00419598221920361	0.0148249509954547	0.777229913606372	-0.132466026790989	0.0633829677201052	0.0369690294743978	0.0146607991783799	0.0254810983630408	0.565224812429079	0.0141049740853163	0.0254240737589025	0.579209299102651	0.000555825093063538	0.00198172932538594	0.280474778237079	769
Uridine	CO1A1	Survival_Years	0.997683653961007	0.351441513778625	0.110721042489913	-0.0736386627806976	0.0455404194119617	0.10631966396508	-0.0239479020549182	0.0210045274992089	0.254613717881176	0.015927338147019	0.0256010269603355	0.534050049984557	0.0141638466632917	0.0256423594280681	0.580873468283204	0.0017634914837273	0.00189257073625807	0.93179686758447	753
Uridine	GPX1	Survival_Years	0.997683653961007	0.518912619513229	0.106424628750333	0.0376222519260348	0.0518508718155483	0.468459363334047	0.0388588741793447	0.0275900037253017	0.159673314817609	0.0137370303387864	0.0308147881241084	0.655954845137565	0.012275071984849	0.0307996012710401	0.690411545950542	0.0014619583539374	0.00226652311344718	0.645022477495891	494
Uridine	MUP2	Survival_Years	0.997683653961007	0.79971665825814	0.00863836721679365	0.0222048239460846	0.0702063829669291	0.751880706162397	0.00570350691822728	0.0134223706367259	0.671016065266884	0.0146607991783799	0.0254810983630408	0.565224812429079	0.0145341538113853	0.0254971147683539	0.568831605696667	0.000126645366994512	0.000499166218516926	0.253713817755513	769
Uridine	PROP	Survival_Years	0.997683653961007	0.60345764224899	0.0768017509915579	-0.0103486237613406	0.0193824282377944	0.593560491238572	-0.108804327396796	0.0484572492636385	0.0250426480427963	0.0146607991783799	0.0254810983630408	0.565224812429079	0.0135348241305447	0.0254159900190275	0.594519520029645	0.00112597504783517	0.00216769318473883	0.519434694800144	769
Uridine	ICAM1	Survival_Years	0.997683653961007	0.651172013929812	0.0688470789254385	-0.0110347728920583	0.0240621333716982	0.646769247137051	-0.178049287454846	0.0658666810082571	0.00715569319881042	0.028537644317268	0.0322597599810953	0.376882368976396	0.026572910866611	0.0320215163777	0.407112614776253	0.00196473345065704	0.00434546132912313	0.452134607087506	440
Uridine	CAH1	Survival_Years	0.997683653961007	0.373174401740185	0.10772507471383	0.123935515676646	0.0975052984095759	0.20508561151853	0.0444175002596282	0.0355884967643425	0.213369849801493	0.0511014340381593	0.0508288086865024	0.315857219859764	0.0455965282384148	0.0509539614626928	0.371873417910577	0.00550490579974456	0.00618151614704729	0.89054297825851	241
Uridine	S10A6	Survival_Years	0.997683653961007	0.768860558860001	0.0284771173523773	-0.126303839046086	0.0955544287635334	0.187858152259238	-0.0107772763958693	0.0357563242439291	0.763441185205501	0.0478001816832568	0.0464832151051444	0.305129044178108	0.0464389702999977	0.0468155758683416	0.322514850190914	0.00136121138325906	0.00463208725960814	0.293865660763526	215
Uridine	C1QB	Survival_Years	0.997683653961007	0.668371435215364	0.0510945762855974	0.0183319222750122	0.0418156147212993	0.661227334207644	0.0455727946002258	0.0226088580488969	0.044198767160155	0.01635079472617	0.0255444938770162	0.522315261202985	0.0155153577977035	0.0254942192726403	0.542990991489908	0.000835436928466436	0.00195020487040222	0.428384187295221	764
Uridine	CRP	Survival_Years	0.997683653961007	0.414402051216193	0.103042318606597	-0.0180843207553334	0.0195601777404198	0.35550581328828	-0.0835354979821642	0.0480830393867507	0.0827523600769833	0.0146607991783799	0.0254810983630408	0.565224812429079	0.0131501164384139	0.0254608954761928	0.605673402281969	0.00151068273996596	0.00185093785893521	0.816171506068288	769
Uridine	PMGE	Survival_Years	0.997683653961007	0.102630027262116	0.221489870886163	0.100677186504162	0.0482189391975875	0.0372431958850386	0.0631986032307135	0.024144780340301	0.00909081017326668	0.0287266299754684	0.0281073413856126	0.307193596335108	0.0223639724112073	0.02807134749987	0.425963259575691	0.00636265756426107	0.00389812634160114	1.63223482429449	613
Uridine	CAH3	Survival_Years	0.997683653961007	0.930917890621207	0.00332255728384866	-0.0510957489229634	0.20212154459685	0.801050011331667	-0.00370925881654649	0.0401931038470611	0.92669594164731	0.0570426153679463	0.0735687931880028	0.440327982097064	0.0568530880107658	0.0740406681809558	0.444774177290489	0.000189527357180548	0.00218626440997435	0.086690043672609	106
Uridine	LCAT	Survival_Years	0.997683653961007	0.19071046671784	0.249575660044801	-0.0284616241253123	0.0111563492263434	0.0109388224822521	-0.12855832174645	0.0843428562445666	0.127882542870029	0.0146607991783799	0.0254810983630408	0.565224812429079	0.0110018205466515	0.0255710245073648	0.667143811666272	0.00365897863172844	0.00279635753935375	1.30848025698961	769
Uridine	ENOA	Survival_Years	0.997683653961007	0.670187097468935	0.0690029749581349	0.0742980505212609	0.06222936211311	0.233661352823608	0.0206243476363653	0.0452405866008822	0.648882306457402	0.0222069964894182	0.0439048351946696	0.613454798346197	0.0206746476667635	0.044104551488054	0.639658235375693	0.00153234882265472	0.00359798153658705	0.425891241261972	273
Uridine	PPIA	Survival_Years	0.997683653961007	0.581546386104946	0.0674707580948168	0.0790870625291378	0.0399924040976366	0.0483694303051805	0.0138914885334457	0.0242069581618829	0.566244017018613	0.0162831581160464	0.0256559517981707	0.525847731731901	0.015184521093779	0.0257394944723199	0.555426859867278	0.00109863702226742	0.00199343590211519	0.551127338030625	740
Uridine	HVM57	Survival_Years	0.997683653961007	0.834408616367658	0.018577022877517	-0.0238631348234357	0.113563050846928	0.833657350938992	-0.0256492891016894	0.0124258508181533	0.0395552159546486	0.0329478220484759	0.0305356466092052	0.2811491475141	0.032335749604517	0.0304305836210833	0.288512956321857	0.000612072443958895	0.00292786525123908	0.209050755904789	496
Uridine	HVM60	Survival_Years	0.997683653961007	0.423528151178119	0.0721905451677881	-0.0846584339864892	0.100513092880172	0.400084363991403	-0.0360007105726238	0.0140190391522844	0.0105486949778848	0.0422183233607038	0.0302084417810026	0.162925652015701	0.0391705595812247	0.0300474661596394	0.193024356175886	0.00304776377947917	0.00380820390197973	0.800315281935078	491
Uridine	HVM61	Survival_Years	0.997683653961007	0.519062647265231	0.130787121314121	-0.22670324568345	0.248487965168342	0.362886524916399	-0.012660710912097	0.0138912826125366	0.363375419511964	0.0219457713236048	0.0449837622744002	0.626277717320772	0.0190755470671725	0.0451162257676243	0.67297210055941	0.00287022425643226	0.0044514026098973	0.644790981173119	197
Uridine	HEXB	Survival_Years	0.997683653961007	0.688107871961536	0.137511267309185	0.0567751587032392	0.114644174147857	0.621453727625731	0.0295847172470216	0.0431601867331069	0.494548071543789	0.0122148319171073	0.0510562185741795	0.811374988725138	0.0105351549002172	0.0512417959092924	0.8375001198723	0.00167967701689011	0.00418429488268481	0.4014241500619	133
Uridine	CATA	Survival_Years	0.997683653961007	0.552103609303796	0.317598551662592	0.199993745395723	0.124258059386369	0.108575898677467	0.0105672677320867	0.0165144850907947	0.522749760256785	0.00665427295331184	0.0352099552478814	0.850231865572747	0.00454088550097242	0.0353996636764747	0.898019191241081	0.0021133874523394	0.00355423612741476	0.59461087462318	324
Uridine	GSTA4	Survival_Years	0.997683653961007	0.568687100829477	0.224039534942166	-0.210182996920411	0.134926436016674	0.121096775033547	-0.0198516367558961	0.0324130685056027	0.541034478042594	0.0186238402441191	0.0577509904011652	0.747470085528824	0.0144513637369895	0.0582541112447246	0.804369230416462	0.00417247650712964	0.00732031226336571	0.569986136795103	201
Uridine	TLN1	Survival_Years	0.997683653961007	0.904918465709046	0.0418928223057517	0.226319668516752	0.0414927612856199	6.72507013544403e-08	0.00271378205378875	0.0227134381081243	0.90492859277402	0.0146607991783799	0.0254810983630408	0.565224812429079	0.0140466169235397	0.0260112785398422	0.589347543497407	0.000614182254840179	0.00514173090920397	0.119450485777223	769
Uridine	PGFRA	Survival_Years	0.997683653961007	0.853347818394016	0.00725724142984689	0.086384450836428	0.11383575668912	0.44831848609364	0.00232034324633675	0.012174564071314	0.848929043341765	0.0276195272025067	0.0301425065540972	0.359976404972933	0.0274190856254198	0.0301915172107202	0.364249912616615	0.000200441577086814	0.00108435562936364	0.184848560434406	506
Uridine	HGFL	Survival_Years	0.997683653961007	0.505661114177297	0.0592094845279233	-0.0102148324804031	0.0122573032815321	0.404909598262943	-0.0849801858018346	0.0768247856017698	0.269022966131035	0.0146607991783799	0.0254810983630408	0.565224812429079	0.0137927408162606	0.0254892909607291	0.588590389708061	0.000868058362119274	0.00130415677731523	0.66560890317672	769
Uridine	LIPC	Survival_Years	0.997683653961007	0.618823175283647	0.0378579132170062	0.0131244141934107	0.0253790479118338	0.605280411713948	0.0916330183965023	0.0502472222552098	0.0687787612852214	0.0317669302144177	0.0292003425642956	0.277143146927082	0.0305643005271895	0.0291429730792961	0.294769856180682	0.00120262968722812	0.00241725425280754	0.497518904282126	552
Uridine	MUG1	Survival_Years	0.997683653961007	0.631374266495823	0.0457775649921311	-0.0348425731712646	0.0249992210389258	0.163817188042707	-0.0192619438273396	0.037692541127553	0.609485754625845	0.0146607991783799	0.0254810983630408	0.565224812429079	0.013989663491155	0.025527772503357	0.583847256656458	0.000671135687224867	0.00139880125241163	0.479793456052303	769
Uridine	MUG2	Survival_Years	0.997683653961007	0.92241345538047	0.00247081926619101	-0.0438268395084237	0.11003784078196	0.690536050481387	-0.000869189655093403	0.00865352783979956	0.920020482283394	0.0154174916949251	0.0254619311795312	0.545031075456207	0.015379397859409	0.0254823731579234	0.546347022580974	3.80938355161607e-05	0.000391130962040953	0.0973940680057238	753
Uridine	SPA3C	Survival_Years	0.997683653961007	0.34758153687266	0.0975533675658082	0.0361762257031081	0.0365810412601515	0.323141772888008	0.101581720170674	0.0338342475738437	0.002804356113538	0.0376700807763019	0.0288680619489409	0.192485106469173	0.0339952375400977	0.0286807714378844	0.236426179826343	0.00367484323620426	0.00391236006563617	0.939290651819574	571
Uridine	FETUA	Survival_Years	0.997683653961007	0.665948596913796	0.0314216556723013	-0.00531847742458086	0.0111812526591656	0.634458359016624	-0.0866162525264672	0.0842277268395208	0.304121624365205	0.0146607991783799	0.0254810983630408	0.565224812429079	0.0142001325947161	0.0254840347745294	0.577549874563642	0.00046066658366381	0.00106706190872394	0.431714954772122	769
Uridine	SAA4	Survival_Years	0.997683653961007	0.168261270672004	0.245095294702371	0.0508134485543314	0.0275866056235161	0.065885208875232	0.070715391248347	0.0340631413659476	0.0382420928070177	0.0146607991783799	0.0254810983630408	0.565224812429079	0.0110675062831826	0.0254825365514947	0.664186213094507	0.0035932928951973	0.00260796996182016	1.37781222475793	769
Uridine	PROC	Survival_Years	0.997683653961007	0.954868779084462	0.00740124617028544	-0.000694166416362643	0.0122610456689047	0.954866859981338	-0.156314366720417	0.0766478486940999	0.0417708760523717	0.0146607991783799	0.0254810983630408	0.565224812429079	0.0145522909946075	0.0254263470972529	0.567273605783315	0.000108508183772308	0.00191731598123814	0.0565937930075757	769
Uridine	PRDX1	Survival_Years	0.997683653961007	0.547249349425395	0.123816758448812	0.060155996447344	0.0920702047792604	0.515062947623601	0.0921736575608217	0.0595846461996109	0.125168952668649	0.0447822918822399	0.0544171261316181	0.412557951201617	0.0392374936654725	0.0541493068585452	0.47044959051979	0.00554479821676749	0.00921235729411294	0.601887013252388	123
Uridine	MBL1	Survival_Years	0.997683653961007	0.63865954232611	0.0349003972774165	0.0102812171228037	0.0194856043639141	0.597915068793089	0.0497672317993366	0.0483315628510348	0.303489278654104	0.0146607991783799	0.0254810983630408	0.565224812429079	0.01414913146265	0.0254848938837435	0.578929909931402	0.000511667715729879	0.00108964279676716	0.469573806432653	769
Uridine	TKT	Survival_Years	0.997683653961007	0.89269848537575	0.00440946002872861	0.0297606169165272	0.12008581148512	0.80445522373665	0.00372909461091978	0.0231915950698986	0.872375034398746	0.0251686500020431	0.0457641069333527	0.582796457647001	0.0250576698458821	0.0458517768597161	0.585178493745706	0.00011098015616107	0.000822742833165615	0.134890456273023	298
Uridine	LIT1	Survival_Years	0.997683653961007	0.693165447016646	0.0571026622084917	-0.176763895789885	0.0704419944478715	0.0124724718041207	-0.00831013639211082	0.0207996354437212	0.689705219315755	0.0257244062956554	0.0299252992408935	0.390490892935722	0.0242554742124406	0.030180211181769	0.422035062586548	0.00146893208321481	0.00372293448205021	0.394562969157027	449
Uridine	GPX3	Survival_Years	0.997683653961007	0.621994024435178	0.108232411275492	0.00765920883383207	0.0153714457247488	0.618439821031004	0.207172004410265	0.06083119315729	0.000696040515029463	0.0146607991783799	0.0254810983630408	0.565224812429079	0.0130740255320781	0.0253028959966978	0.605521347350944	0.0015867736463018	0.00321843629393015	0.493026271576168	769
Uridine	AL3A1	Survival_Years	0.997683653961007	0.85186659470701	0.0271774056322463	-0.230401144793209	0.0790709160153662	0.0037486491301472	-0.00341645122905067	0.0182578839852135	0.851649903957367	0.0289635546878497	0.0305237567379243	0.343190347917133	0.0281764004135462	0.0308448816318561	0.361478874961308	0.000787154274303439	0.00421530243734804	0.186737318615425	479
Uridine	IBP4	Survival_Years	0.997683653961007	0.126861692627797	0.260817969963759	-0.0257027898365149	0.0140895583941145	0.0685342038134369	-0.191394006838372	0.0686357279433412	0.00543603284170893	0.0188612768300386	0.0259265308381767	0.467165339917823	0.0139419168963034	0.0258642683211368	0.590026882522139	0.00491935993373515	0.00322243894171761	1.52659523507156	749
Uridine	LUM	Survival_Years	0.997683653961007	0.566704330324422	0.141036488034353	0.00853737044663914	0.0147335200334836	0.562462379502957	0.242194905424258	0.0633362115677127	0.000142528590428869	0.0146607991783799	0.0254810983630408	0.565224812429079	0.0125930915504843	0.0252530432582916	0.618157533568273	0.00206770762789562	0.00360911955211827	0.572911924372813	769
Uridine	KPYM	Survival_Years	0.997683653961007	0.447777330656095	0.141619492721542	0.0498461769492756	0.0178398322456497	0.00534062560906253	0.0416532434302312	0.0528060813820808	0.43048679263072	0.0146607991783799	0.0254810983630408	0.565224812429079	0.0125845442358453	0.0256232323338698	0.62347623014648	0.00207625494253456	0.0027350605801221	0.75912576036684	769
Uridine	PLTP	Survival_Years	0.997683653961007	0.228348634631405	0.24420392025073	-0.0567284660743841	0.0198032046432015	0.00429480316865273	-0.0631116065905	0.0475336261209226	0.184683266707255	0.0146607991783799	0.0254810983630408	0.565224812429079	0.0110805745450108	0.0256101852386558	0.665387370408108	0.00358022463336905	0.00297206909944962	1.20462361862046	769
Uridine	PTPA	Survival_Years	0.997683653961007	0.820707841003099	0.0047738804277101	0.0384569415878728	0.138717836332538	0.781804816938982	0.00619337885398652	0.0157390231729447	0.694244133378768	0.0498919929868402	0.0366736248244313	0.174775653939706	0.0496538145780208	0.036733496062015	0.177544524425389	0.000238178408819326	0.0010509355098442	0.226634657015858	312
Uridine	UBE2N	Survival_Years	0.997683653961007	0.279738947105462	0.607647084177282	0.894959517141399	0.305747732178073	0.00398972967515915	-0.0203296032919784	0.0174786019770016	0.246761975773222	-0.0299420048571434	0.0635363404454653	0.638184878059706	-0.0117478329112782	0.0653565778972991	0.857608886886525	-0.0181941719458652	0.0168323356659497	-1.08090596022692	161
Uridine	CYC	Survival_Years	0.997683653961007	0.618847527323654	0.0528847109333327	0.0895992929559622	0.050752203129082	0.0784253366990743	0.0209234056259075	0.0403540142950258	0.604463810463157	0.035449231303834	0.0369938423417739	0.338646260108931	0.0335745089535219	0.0372113487114927	0.367582095614055	0.00187472235031211	0.00376840457808928	0.497484362802324	355
Uridine	PROF1	Survival_Years	0.997683653961007	0.608728205029363	0.42285045120614	0.396006511045353	0.107992946472561	0.000404574602271126	0.0335608550101971	0.0649207250245252	0.606404356030977	0.0314303013331965	0.0680705319911493	0.645329538307472	0.0181399842329094	0.0730107497335419	0.804323341158652	0.0132903171002871	0.025963243682663	0.511889703102148	119
Uridine	CLC4F	Survival_Years	0.997683653961007	0.668193463882574	0.0347713414965534	-0.0630260990850923	0.0822288219310209	0.444294683599306	-0.0196964518265848	0.0380952131907614	0.605704981584472	0.0357015424489771	0.044330182799864	0.421566417490358	0.03446015192453	0.0444760545304462	0.439371503041771	0.00124139052444708	0.00289619093633192	0.428628689108228	226
Uridine	PSB7	Survival_Years	0.997683653961007	0.403257135906024	0.0892669238477053	0.129544712623167	0.0938090639049013	0.171142946770802	-0.100742162618054	0.0959468114323455	0.296929077763422	-0.146197650180679	0.080556069163861	0.0732941390566017	-0.133147035675287	0.0814583948267626	0.106124360799554	-0.0130506145053922	0.0156141767584495	-0.835818289192219	100
Uridine	SEPP1	Survival_Years	0.997683653961007	0.654171157788836	0.0524625510642996	0.00825066227650962	0.0178152237004004	0.643412958190944	0.0932219620392189	0.0527890411059645	0.0778242977263802	0.0146607991783799	0.0254810983630408	0.565224812429079	0.0138916562528407	0.0254480325175948	0.585312695196037	0.000769142925539195	0.00171693226573464	0.44797511287383	769
Uridine	AMPN	Survival_Years	0.997683653961007	0.650111202311248	0.0306776396513095	-0.069992560735364	0.078265786784479	0.371662997525145	0.01056414106728	0.0200709159628665	0.598922212643774	-0.0241026132933597	0.032622505597988	0.46040908014338	-0.0233632020080911	0.0326800455949576	0.475053397585173	-0.000739411285268551	0.00163006771468559	-0.453607711266873	462
Uridine	C1QA	Survival_Years	0.997683653961007	0.607906918181646	0.0468339783069099	0.0224591482450886	0.04026455693286	0.577158653983127	0.0305721100012044	0.0233791740756195	0.191398320044088	0.0146607991783799	0.0254810983630408	0.565224812429079	0.0139741756276976	0.0254741619977717	0.583473068860685	0.000686623550682205	0.00133828187070228	0.513063477667742	769
Uridine	NOTC1	Survival_Years	0.997683653961007	0.630075212198269	0.0192658642244368	-0.0260302509568136	0.0327480357885441	0.427166063606533	-0.0290314523766251	0.0479533813559129	0.545252589002934	0.0392246089872164	0.0313040212437014	0.210933565358087	0.038468912996212	0.0313538205257607	0.220576372345429	0.000755695991004333	0.00156906780653393	0.481620990410646	430
Uridine	UBA1	Survival_Years	0.997683653961007	0.512898444463174	0.517126319744849	0.245030083501852	0.180408362801649	0.177687018073527	0.0351693660707717	0.0470999070580687	0.457150377243856	0.0166643088467829	0.0817490390273555	0.838918344305702	0.00804675614175458	0.0827529046358473	0.9227486360628	0.00861755270502839	0.0131700163634711	0.654331207129735	113
Uridine	C1QC	Survival_Years	0.997683653961007	0.491225052998573	0.0674125719157192	0.0340485458363757	0.0423768919283245	0.421970363644029	0.0301674514832216	0.0226029441246804	0.182410107068297	0.0152368886900991	0.025626205175164	0.552310794023415	0.014209730835506	0.0256237745131441	0.57937437563571	0.00102715785459311	0.0014921775781832	0.688361673309506	752
Uridine	GLCM1	Survival_Years	0.997683653961007	0.647868342962922	0.0591002069871494	-0.0433706242807146	0.092372605414712	0.639040310209795	-0.052959213193294	0.0268830174965721	0.0497624245091071	0.038864062491491	0.043217248838913	0.369229019812997	0.0365671883538823	0.043027027280069	0.396079824886212	0.00229687413760862	0.00502900324041372	0.456725523489555	324
Uridine	NUCB1	Survival_Years	0.997683653961007	0.856636628006704	0.00990402155042446	-0.0446911872471462	0.0358426437381835	0.212902003684561	-0.00533994089818405	0.0292465114628786	0.855182643104958	0.0240961004935626	0.0264578887682737	0.362779465941484	0.0238574521949932	0.0265101967009653	0.368494955989125	0.000238648298569438	0.00132100050549368	0.180657234858703	673
Uridine	SPA3M	Survival_Years	0.997683653961007	0.464483075035077	0.0794441579863416	-0.0195823845876608	0.0232024197217209	0.398956153262544	-0.0594776821443463	0.0405591000263333	0.142957182424465	0.0146607991783799	0.0254810983630408	0.565224812429079	0.0134960843322466	0.0254734830038459	0.596405134155444	0.00116471484613324	0.00159226113641486	0.731484817092072	769
Uridine	APOC2	Survival_Years	0.997683653961007	0.856848858679438	0.0381211031924296	-0.203813015947311	0.158876422526392	0.202196592282137	0.00737846774400108	0.0404971684861384	0.855760355346013	-0.0394486947658286	0.067797008454284	0.561827101244997	-0.0379448670018538	0.0685899637705313	0.581230017036165	-0.00150382776397481	0.00833668068153737	-0.18038687355571	137
Uridine	PTPRG	Survival_Years	0.997683653961007	0.691410083125585	0.157669433802591	0.0134344617000327	0.0337086863333734	0.690586588909978	0.389943902560422	0.0880413313132842	1.44821322802978e-05	0.0332257578261384	0.0474485819010519	0.484459483609621	0.0279870714020291	0.0457033554944495	0.540886780353032	0.00523868642410927	0.0131976051112197	0.396942201252536	261
Uridine	UTER	Survival_Years	0.997683653961007	0.682647651693157	0.0462293177072971	-0.0676392417364024	0.0667608948959995	0.313270918913853	0.0334685651955186	0.0748983710230032	0.655892828831994	-0.0489686736491224	0.0515295228534457	0.344099752304543	-0.0467048852772922	0.051970829307652	0.370862655862766	-0.00226378837183023	0.00553692695574666	-0.408852851035119	133
Uridine	IBP5	Survival_Years	0.997683653961007	0.820620852039403	0.00985111694301388	0.0316776501604871	0.0325065790273372	0.330140867898664	0.00690864855235187	0.0296323375555808	0.815715748883672	0.0222157297684259	0.0256312908638126	0.386376325577205	0.0219968800165027	0.0256655723660318	0.391702922075437	0.000218849751923158	0.000965173590184356	0.226746519122385	746
Uridine	AMBP	Survival_Years	0.997683653961007	0.586660594417307	0.110041407311664	-0.00782235184334649	0.0141677556712188	0.581032221747303	-0.20624167848891	0.0660821275568098	0.00187337447078883	0.0146607991783799	0.0254810983630408	0.565224812429079	0.0130475042044773	0.0253355903291535	0.606717661113383	0.0016132949739026	0.0029673525191911	0.543681602866108	769
Uridine	F13B	Survival_Years	0.997683653961007	0.377198106867487	0.243994670126339	0.0123842727815583	0.0137189646799478	0.36697576234021	0.288846743156701	0.0678612604019148	2.34771734039813e-05	0.0146607991783799	0.0254810983630408	0.565224812429079	0.0110836423190625	0.0252023130494204	0.660221584390924	0.00357715685931729	0.00405081621220331	0.88307063858906	769
Uridine	A1BG	Survival_Years	0.997683653961007	0.840401589602138	0.00596672739180828	-0.0287382092136815	0.0723250204681466	0.691226618757518	-0.00304392634186107	0.0130303079824896	0.815358165104986	0.0146607991783799	0.0254810983630408	0.565224812429079	0.0145733221863364	0.0255003192782142	0.567839361053642	8.74769920434395e-05	0.000434388063279975	0.201379824719212	769
Uridine	FILA2	Survival_Years	0.997683653961007	0.55036015319216	0.132766841733299	-0.332956103859527	0.279548981181141	0.23491838951424	-0.00826494441729504	0.0119735349383306	0.490756727762563	0.0207270403955683	0.0495877362232773	0.676364143015693	0.0179751767037701	0.0498066513723012	0.718522745953183	0.00275186369179811	0.00460778480825578	0.59722053140754	243
Uridine	C163A	Survival_Years	0.997683653961007	0.952954223175874	0.00959961070991948	0.040158798001147	0.148712209088756	0.787283532104879	0.000823843175615391	0.0136267410037672	0.951825118677323	0.00344644722311239	0.0381278660917443	0.928026834895279	0.00341336267143825	0.0381854053076087	0.928823160449465	3.3084551674162e-05	0.000560780352564725	0.0589973445447046	386
Uridine	LIPR1	Survival_Years	0.997683653961007	0.89085761225844	0.00144000563546435	-0.0410204683526852	0.245956103640034	0.867969592546796	-0.00673861018319229	0.0279128858875341	0.80986642739281	0.191958238879799	0.0606557305263379	0.00220481858964615	0.191681817934038	0.0610312595700719	0.00238124723120708	0.000276420945760722	0.00201444945402284	0.137219102325308	100
Uridine	FA20C	Survival_Years	0.997683653961007	0.445759405447766	0.13076867041204	0.0177217072711577	0.0219188354272207	0.419180238873139	0.142078294158675	0.0619612790600998	0.0222637252444487	0.0192543820376234	0.030436958414336	0.527286042224646	0.0167365120989579	0.0303275530818156	0.581293484419426	0.00251786993866548	0.00330210826679804	0.76250375070439	529
Uridine	MERTK	Survival_Years	0.997683653961007	0.970724254090275	0.00102788725601779	-0.00432093620095904	0.11745764577712	0.970710690590751	-0.0259438518578048	0.0486566415055928	0.594803667649021	0.109060335195719	0.0652333183430575	0.0969408388625964	0.108948233467034	0.065412584947336	0.098210202562752	0.000112101728684707	0.00305454775974224	0.0366999430037287	156
Uridine	PRDX2	Survival_Years	0.997683653961007	0.293090848488642	0.617752392183011	0.0660628862151302	0.0535140353924917	0.217481170678679	0.0404740724544845	0.0201762062895292	0.0452834930541096	0.00432832648980081	0.0270795144513747	0.873060508350564	0.00165449244657729	0.0270472038926928	0.951242935607736	0.00267383404322354	0.00254320173423189	1.05136529565599	661
Uridine	ECM1	Survival_Years	0.997683653961007	0.688568717295673	0.0570727936845138	0.0389998384924781	0.017910011128047	0.0297586456571147	0.0214547751760342	0.0526155620284292	0.683565737577407	0.0146607991783799	0.0254810983630408	0.565224812429079	0.0138240664116221	0.0255780654833126	0.589040554720575	0.000836732766757763	0.00208766607183917	0.400798182259402	769
Uridine	ITIH3	Survival_Years	0.997683653961007	0.385384822405514	0.244370899104579	-0.024861980463096	0.0280652439854141	0.375981905579913	-0.144102465293556	0.033155105542667	1.58059264973787e-05	0.0146607991783799	0.0254810983630408	0.565224812429079	0.0110781265015674	0.0251887983408603	0.660209288962415	0.00358267267681237	0.0041274204767546	0.868017372349093	769
Uridine	MRC1	Survival_Years	0.997683653961007	0.810324539905543	0.0166137393312479	-0.0259767674733659	0.106772143223895	0.808372646726164	-0.0927724264963689	0.0632984126422481	0.146525694442212	0.145056311706022	0.0623646129388029	0.0224319799382359	0.142646383954986	0.0619645616900125	0.0238364491882655	0.0024099277510361	0.0100410571106011	0.24000737417296	108
Uridine	POSTN	Survival_Years	0.997683653961007	0.165196958004634	0.333586515613996	0.0498845159127954	0.0145708045282796	0.000652388652045215	0.0980393379497109	0.0645791575918743	0.129414827649369	0.0146607991783799	0.0254810983630408	0.565224812429079	0.00977015426434762	0.0256614343828231	0.703512012113249	0.00489064491403228	0.0035240188651007	1.38780327269688	769
Uridine	TFR1	Survival_Years	0.997683653961007	0.843492364915472	0.0228832022081709	0.00496867513719295	0.0250152425588454	0.842610921658243	0.0679880931696012	0.0377586568137653	0.072181484069374	0.0147623896814727	0.0255068680499656	0.562929463761608	0.0144245789333159	0.02546831684667	0.571314960753275	0.000337810748156956	0.00171105512097116	0.197428325959027	764
Uridine	ZA2G	Survival_Years	0.997683653961007	0.896025599855887	0.0159653837721217	-0.0196882254377185	0.0103843465374018	0.0583599342882527	-0.0118885922974257	0.0907559664578818	0.895815178336505	0.0146607991783799	0.0254810983630408	0.565224812429079	0.0144267338930911	0.025560752495509	0.572648547125907	0.00023406528528884	0.00179108373602527	0.130683608242836	769
Uridine	TPM4	Survival_Years	0.997683653961007	0.286760672434143	0.229242630802612	0.192251615404162	0.044143907967992	1.55678954290994e-05	0.0273101985727325	0.0248584997673078	0.272359669062248	0.0229033743603175	0.0272842892313215	0.401550115749084	0.0176529445677012	0.0276951777095394	0.52409987405032	0.00525042979261627	0.0049288021367782	1.06525473064502	654
Uridine	HOOK2	Survival_Years	0.997683653961007	0.914151196128029	0.0555643800855439	0.00467701415710485	0.043345048020609	0.914110359748571	0.067948638983077	0.0268515862205294	0.0116498070342596	0.00571943295310045	0.0283281533821148	0.840065436560326	0.00540163620662067	0.0281989405637132	0.848157476957451	0.000317796746479858	0.00294791328853053	0.107803966865753	619
Uridine	F13A	Survival_Years	0.997683653961007	0.797810185101709	0.068842294094786	0.00554633617651213	0.0216101004068431	0.7975173785103	0.181972930702755	0.0430891815304576	2.71295597830742e-05	0.0146607991783799	0.0254810983630408	0.565224812429079	0.0136515161296773	0.0251941731644448	0.588085501113779	0.00100928304870262	0.00393970859507585	0.256182157727123	769
Uridine	GANAB	Survival_Years	0.997683653961007	0.824439096990305	0.0205967811498814	-0.0440230401043204	0.177381032673764	0.804390176768254	0.016542271776782	0.0334338911216746	0.621613430277512	-0.035357034118413	0.0668981532936188	0.598053440869546	-0.0346287930245671	0.0671125215073914	0.606764770141619	-0.00072824109384584	0.0032827437143495	-0.221839155661942	150
Uridine	APOA5	Survival_Years	0.997683653961007	0.9653750030379	0.0150071656899987	-0.0865498970956893	0.0609971620673823	0.157276980963482	-0.0025520819940435	0.0587631711183238	0.965396642614997	0.0147184644007383	0.0542418362803361	0.786366060588612	0.0144975819667741	0.0545973190616947	0.790835071883496	0.000220882433964226	0.00508832821198678	0.0434096278309808	257
Uridine	C1RA	Survival_Years	0.997683653961007	0.391428875088099	0.159447697166375	0.0251895027928635	0.0279453181184139	0.367679896369167	0.0928017788534372	0.0335497555569747	0.00581643549869378	0.0146607991783799	0.0254810983630408	0.565224812429079	0.0123231685107685	0.0253801889595802	0.62743683774169	0.00233763066761135	0.00272759819474195	0.857028968606026	769
Uridine	HABP2	Survival_Years	0.997683653961007	0.960168036936983	0.00294309274776211	-0.000639117887057566	0.0127779782641038	0.960122376635964	-0.0675119451544941	0.0737137117945625	0.360038762783239	0.0146607991783799	0.0254810983630408	0.565224812429079	0.0146176510866416	0.0254839478690601	0.56641338080492	4.31480917382866e-05	0.000863951638770393	0.0499427164692881	769
Uridine	FIBB	Survival_Years	0.997683653961007	0.862703007694936	0.0323712840812483	-0.00394356273790065	0.0227638854834389	0.862512497756977	-0.120345212338149	0.0411612424314758	0.0035653171111682	0.0146607991783799	0.0254810983630408	0.565224812429079	0.0141862102833184	0.0253512460619186	0.575933057334372	0.000474588895061466	0.00274432935759451	0.17293437966843	769
Uridine	URP2	Survival_Years	0.997683653961007	0.538032441951854	0.197668056728729	0.469520604971208	0.178795989779299	0.00994290697218427	0.0207069582779982	0.0326889866822534	0.527841521084031	0.0491852034096828	0.0594322476273355	0.409800851229509	0.0394628598318836	0.0615484420461806	0.522837992420023	0.00972234357779927	0.0157883810441354	0.615791039665249	127
Uridine	SPP24	Survival_Years	0.997683653961007	0.597038702893155	0.0890578860098838	0.0105184005546064	0.0194728313527301	0.589252548850153	0.124131019280318	0.0481800728917018	0.0101786897956195	0.0146607991783799	0.0254810983630408	0.565224812429079	0.0133551393963379	0.0253885929121082	0.599027513823357	0.00130565978204195	0.00246973561579516	0.528663786395444	769
Uridine	ANGL6	Survival_Years	0.997683653961007	0.778174422787577	0.0187913031045318	-0.0166820716031134	0.0552539281630162	0.762860353101327	-0.0229369042836497	0.0292948436319063	0.434074330891134	0.02036234940627	0.0337058674768765	0.546080291395361	0.0199797143266565	0.03372444494814	0.55386514932991	0.000382635079613604	0.00135831245164879	0.281698867700978	465
Uridine	ZPI	Survival_Years	0.997683653961007	0.82791671621299	0.0144045852520794	-0.0133901184920791	0.0133030144056878	0.31448478464355	-0.0157715356853275	0.0708426293811929	0.823887420145166	0.0146607991783799	0.0254810983630408	0.565224812429079	0.0144496164467513	0.0255152961120878	0.57135557030125	0.000211182731628589	0.000971516891434401	0.217374225286796	769
Uridine	DIAC	Survival_Years	0.997683653961007	0.52496128061721	0.0395353666042438	0.0485276336502254	0.0359911281775685	0.178370778469256	0.0372768903466394	0.0517109237120909	0.471440614754473	0.0457554699433889	0.035969507012848	0.204141187485526	0.0439465106650275	0.0360799999708668	0.223982602287484	0.00180895927836134	0.00284554442611614	0.635716406940929	403
Uridine	PGRP2	Survival_Years	0.997683653961007	0.508843776656979	0.118759122150556	-0.0567672072873638	0.0209233617106124	0.006822330973189	-0.0306709405596838	0.045028783803284	0.495998130450941	0.0146607991783799	0.0254810983630408	0.565224812429079	0.0129196955379299	0.0256182775213077	0.614191626875489	0.00174110364044999	0.0026354837231212	0.660639117280528	769
Uridine	MYH9	Survival_Years	0.997683653961007	0.57739515205614	0.0874531305282211	0.411654633472587	0.0988867813471085	4.195360351307e-05	-0.0145409956204987	0.0258620232556216	0.574398476052702	-0.0684465860321748	0.0425881037408659	0.109150873058348	-0.062460717809692	0.0439495322219092	0.156385777067753	-0.0059858682224829	0.0107428873318856	-0.557193614487275	301
Uridine	CD248	Survival_Years	0.997683653961007	0.332496079618349	0.068634049913291	0.0694833462489244	0.058453122213197	0.235278381586695	0.0487755263604524	0.0291465026388372	0.0950384634830937	0.0493790879433526	0.0337660425504787	0.144437939304723	0.0459900011567758	0.0337493850413737	0.173766079683224	0.00338908678657685	0.00349715433660248	0.969098432718696	419
Uridine	MASP2	Survival_Years	0.997683653961007	0.311643379888219	0.128123120905439	0.0241216372902501	0.0172642578886293	0.162778848012821	0.0805148269350939	0.0548801733253443	0.142780682347384	0.0151584619395041	0.025584241188738	0.553705059685852	0.0132163124876886	0.025598268566427	0.605803901560095	0.00194214945181559	0.00191953779898209	1.01177973825027	765
Uridine	UROM	Survival_Years	0.997683653961007	0.131212135294569	0.392393604349828	0.0601054483140481	0.0357613336681458	0.0933493664119033	0.10721868354407	0.0312527789989864	0.000644710413625681	0.0164233743124748	0.0272339945640138	0.546712047399891	0.00997894727041645	0.0270511825066084	0.712342866324286	0.00644442704205835	0.00426970111506243	1.50933914772724	619
Uridine	HEMO	Survival_Years	0.997683653961007	0.848430509464249	0.056337310697015	-0.00440661216632551	0.0230371243033133	0.848356857306138	-0.187434239094305	0.040318502561351	3.96050301444598e-06	0.0146607991783799	0.0254810983630408	0.565224812429079	0.0138348491800009	0.0251303799052773	0.582128976172051	0.000825949998378929	0.00432159951987714	0.191121364804856	769
Uridine	ALDOB	Survival_Years	0.997683653961007	0.575519353819025	0.0403375612339962	-0.0353766786156703	0.0390883780816694	0.365753336782584	-0.0177705721411161	0.0249332919411404	0.476253656173345	0.0155850725780371	0.0257948980019922	0.545911442027813	0.0149564087585842	0.0258190266206002	0.562587589294095	0.000628663819452846	0.00112273128716402	0.559941480780166	738
Uridine	FUCO	Survival_Years	0.997683653961007	0.67747568121632	0.0230145308450741	-0.0724857835689458	0.119045265569882	0.543266489676534	-0.0149084131216518	0.0261800261072519	0.569669128240048	0.0469550308962209	0.0446583177838046	0.294293623182606	0.0458743828893284	0.0447719773086423	0.306748803909092	0.00108064800689248	0.00259827214031528	0.415910246707782	234
Uridine	CEL3B	Survival_Years	0.997683653961007	0.787161212653123	0.339490235970508	-0.0188769398440454	0.069473406946002	0.786350767863715	0.234707563830204	0.0975389135529866	0.0177972262626334	-0.0130506273639931	0.0726020757444233	0.857675181660467	-0.00862006680062795	0.0710949163434586	0.9037183938512	-0.0044305605633652	0.0164095593322019	-0.269998753389479	136
Uridine	CTRB1	Survival_Years	0.997683653961007	0.780430767705685	0.0165077478849329	0.0177081789263709	0.0546826528049486	0.74645608351774	-0.0430818411258105	0.0786567393975803	0.584598636712048	-0.0462147202908069	0.056294270036841	0.412811734547347	-0.0454518193396736	0.0564263675723898	0.421645981626888	-0.000762900951133335	0.0027367886598469	-0.278757714224091	199
Uridine	ARPC2	Survival_Years	0.997683653961007	0.997683653961007	0.00130833305741508	0.215358806276658	0.0626449166348953	0.000783394597204739	-0.000235960307894018	0.0812783374649409	0.997688035986615	-0.0388403625122244	0.0584988901569215	0.507871398770046	-0.0387895463819877	0.0612734469307265	0.527792054989628	-5.08161302367284e-05	0.0175040119740017	-0.00290311331551901	158
Uridine	ANTR1	Survival_Years	0.997683653961007	0.780830275636066	0.0688247691518468	0.188963579672212	0.0925155743939245	0.0425050838370758	0.00992969070495482	0.0353551834314293	0.779133549124225	0.0272627125927062	0.0446186561378889	0.541930979528496	0.0253863626920602	0.0452251371045341	0.575246212550346	0.00187634990064615	0.0067437059428418	0.278237206151883	211
Uridine	OBP1A	Survival_Years	0.997683653961007	0.395466028425803	0.349539442007198	-0.47254984809742	0.0900784936927685	2.0574136267086e-07	-0.00931085737286084	0.0108125158559917	0.389465553729454	0.0125875472362616	0.0258744250595161	0.626773560641438	0.00818770299905943	0.0263787333996023	0.756355905284107	0.00439984423720213	0.00517783142573286	0.849746520393793	741
Uridine	ICA	Survival_Years	0.997683653961007	0.868025752931848	0.0180894660940001	-0.0266826083682117	0.0158329384973708	0.092364748578794	-0.00993928427043137	0.0595236629196018	0.867431659792571	0.0146607991783799	0.0254810983630408	0.565224812429079	0.0143955931487316	0.0255474523009667	0.573277822571557	0.000265206029648247	0.00159602378757156	0.166166714878211	769
Uridine	PXDC2	Survival_Years	0.997683653961007	0.739045033748	0.0475160825878346	0.0875056873667875	0.0445937796405346	0.0508041377828842	0.0180681038258305	0.0534520476866504	0.735620650045745	0.033274246498986	0.0382209707442618	0.384795188256667	0.0316931846542921	0.0385713984411728	0.412023041966871	0.00158106184469378	0.00474624823715127	0.333118236909316	282
Uridine	ERAP1	Survival_Years	0.997683653961007	0.859280743610885	0.0275047662367738	0.00654334233845635	0.0352232998686754	0.85285258092923	-0.0730654124199881	0.12307871104006	0.55355572160151	-0.017382151240583	0.0559148981462081	0.756288663232407	-0.0169040592340185	0.0560294142953794	0.763258599416008	-0.000478092006564482	0.00269666919571885	-0.177289823803189	189
Uridine	EXTL2	Survival_Years	0.997683653961007	0.7703103906592	0.127352155859873	0.0280816328455818	0.0947770343972411	0.767794915166679	0.147892863225445	0.0862084020312542	0.0902701455214655	0.0326109366389405	0.0730538356152415	0.656548111067697	0.0284578635533617	0.0722011762138098	0.69456212276536	0.00415307308557879	0.0142243672619335	0.291968915671421	100
Uridine	PI16	Survival_Years	0.997683653961007	0.632485371454223	0.0726924980556243	0.00870285288308694	0.0178079787669928	0.62519675774981	0.122457558467915	0.05272887789036	0.0204851497792967	0.0146607991783799	0.0254810983630408	0.565224812429079	0.0135950690626116	0.0254091148953566	0.592780117788215	0.00106573011576828	0.00222848115615093	0.478231603092854	769
Uridine	CBPB2	Survival_Years	0.997683653961007	0.7590535756952	0.00969608468398148	0.0188964207421919	0.0443308581319572	0.670046112832638	0.00968326480232581	0.0219227618164023	0.65883919717257	0.0188714364433201	0.026117323701913	0.470181479454802	0.0186884573974573	0.0261351571917324	0.474797167242208	0.000182979045862806	0.00059655956565061	0.306723848545196	760
Uridine	PSA6	Survival_Years	0.997683653961007	0.243577618773959	0.496895693872899	0.0403681810587817	0.0310760382046974	0.194773105250553	-0.17314340962807	0.0654298708613495	0.00849829336212728	-0.014066301228178	0.038846303016498	0.717489298320184	-0.00707681671917739	0.0386159938425409	0.85469675318436	-0.00698948450900073	0.0059939438438671	-1.16609108978427	387
Uridine	CD5L	Survival_Years	0.997683653961007	0.079247725502546	0.547296491938673	-0.0784802533947566	0.0412328454451186	0.0573877784324445	-0.10223978150255	0.0225418608287596	6.71322743532944e-06	0.0146607991783799	0.0254810983630408	0.565224812429079	0.00663699521903519	0.0252092912563025	0.79241223510446	0.00802380395934468	0.00457179166452984	1.75506771701721	769
Uridine	PLOD1	Survival_Years	0.997683653961007	0.62541223709085	0.0382816468077616	-0.072877139179508	0.0763094214826671	0.341869790941892	-0.0526747759823647	0.0927343401872717	0.571308786627162	0.100277477606786	0.0705249658336767	0.15817485954915	0.0964386906262697	0.0710870179729327	0.177984763185497	0.0038387869805162	0.00786323632364048	0.488194278095782	124
Uridine	COMP	Survival_Years	0.997683653961007	0.63965798343344	0.177518773729803	0.127283047904568	0.0525286340370736	0.0156878373272809	0.0104826826332069	0.0219685189008244	0.63341922247786	0.00751620669598425	0.0280116350423429	0.788543372866656	0.00618193890021341	0.0281691142928637	0.826369285390353	0.00133426779577086	0.00284992140998865	0.4681770490563	626
Uridine	DEST	Survival_Years	0.997683653961007	0.630038272989153	0.0394371860761272	-0.0552165229060753	0.109514805324943	0.615020939561805	-0.0648237468842248	0.039771517355174	0.105680133446671	0.0907605805794834	0.0488244797750455	0.0654098232704132	0.0871812386747929	0.0485512652292661	0.0750048084520858	0.00357934190469042	0.00743106225211013	0.481672980693175	147
Uridine	PEPL	Survival_Years	0.997683653961007	0.877600970876644	0.0090248384075451	-0.0262617258816412	0.153950050977349	0.864623651663051	0.00385206175601317	0.0107546318006418	0.720374099347116	-0.0112092632961712	0.0356308381930431	0.753211017777617	-0.0111081015062556	0.0356654732843595	0.755596820249771	-0.000101161789915571	0.000656847327374356	-0.154011115977208	494
Uridine	CATZ	Survival_Years	0.997683653961007	0.72742912575124	0.00921440805506855	-0.024948522868029	0.0330122352555195	0.450106281691309	-0.0147863562183382	0.0376415271526809	0.694592897100012	0.0400348827665727	0.0303149570264876	0.187131188562015	0.0396659850203248	0.0303510195775182	0.191748885531097	0.000368897746248033	0.00105838617807551	0.348547395921976	633
Uridine	TAGL2	Survival_Years	0.997683653961007	0.200342006153817	0.965540192808613	0.174941973557468	0.0539639203933174	0.00125269193121534	0.0295193898042091	0.021176920778633	0.163846167406217	0.00534848818208046	0.0281771952986504	0.849516616952004	0.000184307871519872	0.0283980237514769	0.994823769483018	0.00516418031056056	0.00403269552308411	1.28057778748719	640
Uridine	CBPQ	Survival_Years	0.997683653961007	0.971933683237543	0.0058311473979299	0.000688830015179719	0.019577148041467	0.971941701431369	0.150618011111667	0.0483366245673594	0.0019064189641528	0.0177924171351286	0.0254746221213207	0.485130759023944	0.0176886669282483	0.0253211036586088	0.485045388138748	0.000103750206880389	0.00294885907905755	0.035183168845609	753
Uridine	GGH	Survival_Years	0.997683653961007	0.849805568242295	0.00907389027210251	-0.0329574384670509	0.0809493710143146	0.684480552000321	-0.00999191753895118	0.0467101147983733	0.830903199525778	0.0362918216534182	0.0464706429275791	0.436039257171167	0.0359625136459603	0.0466426141497882	0.441898271173924	0.00032930800745783	0.00173899810477971	0.189366513139211	177
Uridine	HEPH	Survival_Years	0.997683653961007	0.584886696187798	0.210251822490481	-0.0306142502634064	0.0543530860963472	0.573518722056616	-0.0560737195657914	0.0250197251380192	0.0254533256249215	0.00816475626062613	0.030530356263005	0.789247796336144	0.00644810137663894	0.0304179176367259	0.832206342337418	0.00171665488398721	0.00314255565746054	0.546260773428725	531
Uridine	CCL8	Survival_Years	0.997683653961007	0.904950188529856	0.0445219433501741	-0.010689338417382	0.0894577886585132	0.905042657016113	-0.163382419880353	0.0500160482429546	0.00134366876431459	0.0392267238609894	0.0572417589701489	0.494196458503826	0.0374802738834375	0.0555274878497476	0.500703444175806	0.00174644997755189	0.0146256050997036	0.119410442552376	181
Uridine	TSP4	Survival_Years	0.997683653961007	0.523869610330907	0.0522861553818994	0.0198297971118344	0.0213792797902922	0.353960208847263	0.0386568162821048	0.0440593243562694	0.380567959608963	0.0146607991783799	0.0254810983630408	0.565224812429079	0.0138942423545163	0.0255000776109	0.5860087099153	0.000766556823863593	0.00120264602846942	0.637391888982641	769
Uridine	Gm20730	Survival_Years	0.997683653961007	0.459497844146663	0.0571416232390729	-0.0659990743320716	0.080305888466288	0.411436603004789	-0.0203232581630662	0.0119756295403263	0.0901197379150559	0.0234735408296365	0.025839151241881	0.363945226467578	0.0221322246034625	0.0258175842178556	0.391590223064679	0.00134131622617409	0.00181338843114008	0.739673973397305	757
Uridine	IGKV9-124	Survival_Years	0.997683653961007	0.229057306947517	0.245400397053242	-0.0762185425604644	0.0586718171020782	0.194333237878335	-0.0509711365349817	0.0160099836754182	0.0015160721896137	0.0158310491180822	0.0254858696850372	0.534682703871003	0.0119461033787353	0.025356605215524	0.637693770199056	0.00388494573934675	0.00322994315832484	1.202790745507	764
Uridine	IGKV2-109	Survival_Years	0.997683653961007	0.320435394107484	0.215744547436302	-0.144893627221019	0.0915554362793306	0.113999631320809	-0.0145556505906093	0.0114029887025079	0.202239410841266	0.00977554721867451	0.0267524148365664	0.714924634805462	0.00766652620803931	0.0267905865244808	0.774842289131276	0.00210902101063514	0.00212268354422436	0.993563556081453	691
Uridine	IGKV4-63	Survival_Years	0.997683653961007	0.437496858123978	0.102062045582346	-0.0647189512209869	0.0757731435702087	0.393320898284206	-0.0231201390904525	0.0124083857647397	0.0628254900952775	0.0146607991783799	0.0254810983630408	0.565224812429079	0.0131644880243625	0.0254508583432964	0.60513725992749	0.00149631115401743	0.00192717537119847	0.776427084104391	769
Uridine	IGKV4-58	Survival_Years	0.997683653961007	0.990368764504999	0.00369737141884172	-0.0698785246146971	0.127853366013117	0.585175907128336	0.00024988908289934	0.0206961157790135	0.990376121999673	-0.00472278233702469	0.04167033381759	0.909854865991444	-0.00470532045659432	0.0417792880619895	0.91042033524863	-1.74618804303256e-05	0.00144656689664223	-0.0120712567603048	274
Uridine	IGKV5-39	Survival_Years	0.997683653961007	0.0879266329392767	0.274223005965005	-0.15757804227039	0.0740682367896554	0.0337339180100484	-0.0384767240137748	0.0134655238541493	0.00439937997154054	0.022110059007385	0.0263721211143171	0.402102550935212	0.0160469721643162	0.0263223080783028	0.542304731787959	0.00606308684306874	0.00355306681194533	1.70643761121654	729
Uridine	IGKV8-28	Survival_Years	0.997683653961007	0.583084321327032	0.0829830501712087	-0.0378988935996431	0.0671367767078649	0.572597108353885	-0.0353593114103496	0.0150483002223007	0.0190712296615094	0.0161488253098996	0.0265098084088639	0.542617900765894	0.0148087465290021	0.0264287806180603	0.575440485103938	0.00134007878089749	0.00244145603894318	0.548885074939773	718
Uridine	IGKV6-13	Survival_Years	0.997683653961007	0.347195365378907	0.138401695751698	-0.0669303887324545	0.0631711694870536	0.28971775402664	-0.0303162659860509	0.0148768316716289	0.0419277444446153	0.0146607991783799	0.0254810983630408	0.565224812429079	0.012631719711017	0.025445890713731	0.619750938558429	0.00202907946736287	0.00215849581510915	0.94004327141133	769
Uridine	IGHM	Survival_Years	0.997683653961007	0.0687480417252851	0.564881972646904	-0.105988413153551	0.0531857217549224	0.04665441464339	-0.0781370426639493	0.0174827706048729	9.08953161314762e-06	0.0146607991783799	0.0254810983630408	0.565224812429079	0.00637917801791657	0.0252252651254362	0.800425517132022	0.00828162116046334	0.00455016130283417	1.82007199509717	769
Uridine	IGHV2-2	Survival_Years	0.997683653961007	0.982631123849187	0.00107244737208309	-0.0016690969152085	0.0766505263876883	0.982633522872874	-0.0134508410428813	0.0132872166647673	0.311749931952772	0.0209341342764685	0.026500339693704	0.429829359350996	0.0209116835191768	0.026499863986252	0.430316101760974	2.24507572916331e-05	0.00103125254516975	0.0217703775828621	713
Uridine	IGHV5-6	Survival_Years	0.997683653961007	0.31902484497149	0.246232657862921	-0.067063746436777	0.0648694621949032	0.301558869667624	-0.0538288977262883	0.0143913835765679	0.000198143273929482	0.0146607991783799	0.0254810983630408	0.565224812429079	0.0110508316302928	0.0252763996250376	0.662095730637938	0.003609967548087	0.00362277839907635	0.99646380496455	769
Uridine	IGHV2-9	Survival_Years	0.997683653961007	0.328707575974252	0.0781944393836594	-0.134032453378833	0.120217785781518	0.265614986205342	-0.027613041438657	0.0136329231806629	0.0435426669536682	0.0473312900309377	0.0315721867432187	0.134693331593314	0.0436302463416632	0.03149298793274	0.166772944135033	0.00370104368927456	0.00378925592206696	0.976720434141518	398
Uridine	IGHV14-1	Survival_Years	0.997683653961007	0.110348757040289	0.336421872550294	-0.111132502980653	0.0603230641827532	0.0658399811286069	-0.0498341520059699	0.0155720167177755	0.00143290266584833	0.0164620510680792	0.0254881555025107	0.518566947245863	0.0109238570217374	0.0253867357206964	0.667106714267857	0.00553819404634175	0.00346868253225557	1.59662753649019	764
Uridine	IGHV4-1	Survival_Years	0.997683653961007	0.528736577741146	0.126470924877179	-0.110683015816103	0.115157954232138	0.336814172374046	-0.00730824313164516	0.00876241204116339	0.4045415521677	0.0063959237343552	0.0266532770789442	0.810425805124807	0.00558702534422739	0.0266767257915927	0.83417030075623	0.000808898390127804	0.00128409651923218	0.629935817138951	734
Uridine	IGHV14-2	Survival_Years	0.997683653961007	0.963921053931905	0.00322080042036196	-0.00432045060230937	0.0954845327691768	0.963922374558968	-0.0182521433055311	0.010027938010107	0.0691520883239678	0.0244838155879762	0.0258229172997962	0.343372635951718	0.0244049581044384	0.0257818622941021	0.344161481255689	7.88574835378187e-05	0.00174333581566129	0.0452336737588944	762
Uridine	IGHV11-2	Survival_Years	0.997683653961007	0.749432461480119	0.0240161296609513	-0.0271755280837426	0.0839113883065024	0.746148816708106	-0.0246288111983881	0.0127705500386911	0.0542229800364104	0.027868809830721	0.027314509874916	0.307970757241406	0.02719950888033	0.0272594976905589	0.318750266964511	0.000669300950390991	0.00209557457055052	0.319387799316138	684
Uridine	IGHV7-1	Survival_Years	0.997683653961007	0.908240959157054	0.000876285528861948	-0.0119741330553627	0.0828583165935267	0.885140326354307	-0.00247352126235115	0.0129461077074022	0.848536602570292	0.0337997966817132	0.0272015176808435	0.214478486015199	0.0337701784090026	0.0272223301577318	0.21523104659867	2.96182727106614e-05	0.000256974615315432	0.115257581665432	680
Uridine	IGHV3-1	Survival_Years	0.997683653961007	0.808243262149055	0.0142267197566452	-0.0247214112811769	0.10066214471235	0.806099234560824	-0.0206530700307989	0.0130280663917177	0.113520031855686	0.0358883176996471	0.0297759752058325	0.228650720393514	0.0353777446611967	0.0297339892923135	0.234672134177821	0.000510573038450328	0.00210378183238045	0.242692959218404	545
Uridine	IGHV3-8	Survival_Years	0.997683653961007	0.154479969748698	0.188677847476192	-0.345429813817483	0.186166495041355	0.0645588168889391	-0.0274882721390913	0.0123780646737808	0.0271585951959889	0.0503252970827366	0.0391698406095265	0.199906434462805	0.040830028355566	0.0391366951904298	0.297711809378492	0.00949526872717061	0.00666856765195901	1.42388429161114	315
Uridine	IGHV6-3	Survival_Years	0.997683653961007	0.592585340174988	0.0452168965100565	-0.0608110976529148	0.0762539827730847	0.425433957954159	-0.00901980032444176	0.0124986896713213	0.470737700352094	0.0121305087406304	0.0256006765531977	0.635760483856041	0.0115820047822909	0.0256204531283471	0.651361085969852	0.000548503958339421	0.00102506227342808	0.535093303653715	759
Uridine	IGHV6-6	Survival_Years	0.997683653961007	0.118840184156122	0.333077714954754	-0.114011019103759	0.0602113186136597	0.0586835462643422	-0.0428308204604437	0.0155720424727719	0.0060977025965996	0.0146607991783799	0.0254810983630408	0.565224812429079	0.00977761368863455	0.0254296432550037	0.700722175563171	0.0048831854897453	0.00313092893642688	1.55966027619846	769
Uridine	IGHV10-3	Survival_Years	0.997683653961007	0.328876844477828	0.423192688698613	-0.132875017837691	0.0741761909501051	0.0739238152849081	-0.0229997087346729	0.0197494874630429	0.244823129217548	0.00722150167050222	0.030776199420929	0.814592670667111	0.00416541496212084	0.0308754993575697	0.892744690382662	0.00305608670838136	0.0031300219701871	0.976378676408678	471
Uridine	IGHV1-22	Survival_Years	0.997683653961007	0.244275421495818	0.129866095479329	-0.100230038599003	0.0749172685864038	0.181368146728436	-0.0305560498897572	0.0129246240388241	0.0183408743013145	0.0235830148629587	0.0257930908301922	0.360863841977576	0.0205203808030752	0.025742162368954	0.425632320993362	0.00306263405988343	0.00263030019842363	1.16436673719559	742
Uridine	IGHV1-39	Survival_Years	0.997683653961007	0.320035541264145	0.0624596432203441	-0.220785986364532	0.152019115965886	0.147107146091943	-0.0140431321056239	0.010293181700935	0.173159869458352	0.0496404816570854	0.033040587165459	0.133700735950825	0.0465399548834979	0.033086795947692	0.160244952760922	0.00310052677358759	0.00311803500978689	0.994384849386122	476
Uridine	IGHV1-53	Survival_Years	0.997683653961007	0.369486513511562	0.118343959722422	-0.162696463728167	0.122965031318135	0.186273733724293	-0.0106695749748924	0.00873608658418811	0.222417361532414	0.0146682781442259	0.027101598187558	0.588536547422142	0.0129323760263284	0.0271283887771892	0.6337325933255	0.00173590211789755	0.00193429153301373	0.897435618297372	667
Uridine	IGHV1-54	Survival_Years	0.997683653961007	0.874774794966712	0.0469821572050622	-0.0181142992721376	0.114793217554371	0.874688783989109	-0.0454177486035845	0.0146107756032139	0.00200518630357042	0.0175111305954124	0.0351681383139076	0.618790157301873	0.0166884199049404	0.0348209551625926	0.631994682694104	0.00082271069047204	0.005220362830569	0.157596457789193	465
Uridine	IGHV1-75	Survival_Years	0.997683653961007	0.830214362244298	0.00832975554433615	-0.114526348857339	0.105688411279343	0.279113719606139	-0.00296652503698296	0.0135611224686853	0.826942721241476	0.0407869450035125	0.0303378784982804	0.179490417983483	0.040447199722233	0.0304097833882344	0.184171291172373	0.000339745281279542	0.00158443590530371	0.214426648715978	484
Uridine	IGHV1-80	Survival_Years	0.997683653961007	0.838143044520617	0.00283490399219276	-0.0244315902900179	0.0988533880625528	0.804880092163831	-0.00424498997856936	0.0116985727723802	0.716839423383986	0.0365839041559283	0.0277818967670783	0.188419048053835	0.0364801922999867	0.0278042577498386	0.190029656020964	0.000103711855941638	0.000507721162206861	0.204269318794679	615
Uridine	IGHV1-81	Survival_Years	0.997683653961007	0.479676778094008	0.0721044528502098	-0.179443322989164	0.125508233617132	0.153287662943483	-0.00711118446338105	0.00874532640860462	0.416443856211958	0.0176973060616505	0.0275861022134353	0.521411127629411	0.0164212514911525	0.0276380874610216	0.552622761896307	0.00127605457049801	0.0018053394381211	0.706822519662042	667
Uridine	IGKV13-85	Survival_Years	0.997683653961007	0.633170883222783	0.147358134530582	-0.0639641959732337	0.0999972542742708	0.522644387088494	-0.00876908311996051	0.0122330848443761	0.473763513006217	0.00380642271957048	0.0295747761574479	0.897635282781434	0.00324551536837974	0.029597417697179	0.912720376640266	0.00056090735119073	0.00117524466772336	0.477268577850517	614
Uridine	IGKV4-53	Survival_Years	0.997683653961007	0.728961822110731	0.0250660583120929	-0.0218662611090598	0.0613650474979511	0.721700161354652	-0.023787074714521	0.0160083868934206	0.137752924716888	0.0207505456283685	0.0260130968923867	0.425317383889794	0.02023041124164	0.0259930385527118	0.436654878756674	0.00052013438672843	0.00150107957945949	0.346506870019324	737
Uridine	IGHV2-6	Survival_Years	0.997683653961007	0.583177176901451	0.0300106838770556	-0.224692241444005	0.155288227907871	0.148741206757639	-0.00669917555848749	0.0112960599263757	0.55349954239616	0.0501572299461752	0.0341203418816809	0.142388797018677	0.0486519771741117	0.0342437536532797	0.156212412427551	0.00150525277206345	0.00274305852947542	0.548749782729322	413
Uridine	TUBA4A	Survival_Years	0.997683653961007	0.80533952369339	0.0603854087683976	0.219369947121923	0.0486609509578056	7.79909281316619e-06	0.00538513182645907	0.0218187775187518	0.80513440536478	0.0195632704673046	0.0266291532680831	0.462822306827606	0.0183819343832897	0.0270754476032942	0.497441281726354	0.00118133608401491	0.00479355195925141	0.246442741010654	667
Uridine	GAPDH	Survival_Years	0.997683653961007	0.36998066660773	0.104544525854553	0.202592777524826	0.11501634367642	0.0792816118244822	0.0271693617269056	0.0260867151011953	0.298564152808582	0.0526504511913743	0.0496731120624009	0.29010595357361	0.0471461347355438	0.0499458340499465	0.346032240733763	0.00550431645583052	0.0061397185091017	0.896509579009325	301
Uridine	IGHG2B	Survival_Years	0.997683653961007	0.0907544745585436	0.384499020589563	-0.163832545601864	0.0572809229241821	0.00435486790831071	-0.0344074671149051	0.0164038747601386	0.0362903551652201	0.0146607991783799	0.0254810983630408	0.565224812429079	0.00902373625323255	0.0255637919364591	0.72419848083647	0.00563706292514734	0.0033327178026598	1.69143121588287	769
Uridine	IGHV5-9-1	Survival_Years	0.997683653961007	0.122562734874392	0.347564989734092	-0.137816487362441	0.0752280000578958	0.0673853267238361	-0.0377416987052793	0.0131532835131529	0.00423898787082006	0.014965340285374	0.0261090515985276	0.566705847693245	0.00976391194272071	0.026036252779037	0.707766980493946	0.00520142834265319	0.00336857019249695	1.54410567256063	726
Uridine	IGHV1-37	Survival_Years	0.997683653961007	0.990436474522859	0.00139441863177684	-0.00169457379321875	0.141372339498469	0.990444810965143	-0.0324539294970579	0.0161058520964967	0.0448560893974401	0.039439790289237	0.0383754505011091	0.304958383788802	0.0393847947108243	0.0381681774369985	0.303021054862948	5.49955784126832e-05	0.00458816911401397	0.0119863886979899	310
Uridine	IGHV5-15	Survival_Years	0.997683653961007	0.820985475628166	0.0785214374899392	-0.258113295847093	0.183848535319711	0.161627788769826	-0.00343883456602965	0.0149987234982655	0.818851148843452	0.0113040330396976	0.0426345004940211	0.791130614753833	0.0104164241159868	0.0428939646010587	0.808336655306533	0.000887608923710821	0.00392265387236538	0.226277656044016	267
Uridine	IGHV1-11	Survival_Years	0.997683653961007	0.880612183415153	0.0156582614720558	0.0194435018380807	0.12922440704821	0.880458652545352	0.026062577996347	0.0103883697446963	0.0124225262685987	0.0323629659704847	0.0305028603410695	0.289199570808259	0.0318562181873076	0.030346738129428	0.294334338364333	0.000506747783177094	0.00337397267128154	0.150193209177541	546
Uridine	IGHV13-2	Survival_Years	0.997683653961007	0.988314656687352	0.000443203427163088	-0.0868253880163113	0.137490269883336	0.528038755233194	-0.000166885986086761	0.0113916359628207	0.988318138185644	0.0326936562499455	0.0328910291651917	0.32076710678482	0.032679166309449	0.0329431428918428	0.321747879438804	1.44899404964678e-05	0.000989349323364206	0.0146459295562015	473
Uridine	IGHV6-5	Survival_Years	0.997683653961007	0.138498613128622	0.276264088210529	-0.0981480506768466	0.053459943913053	0.066778084080798	-0.0442440063172342	0.0176415570913333	0.0123607458520718	0.0157185213695289	0.025521541259695	0.538158359695116	0.0113760583953583	0.0254880759623026	0.655492958362509	0.00434246297417062	0.00293131331634671	1.4814052629429	764
Uridine	IGHV6-7	Survival_Years	0.997683653961007	0.40083544992407	0.133444121173259	-0.0524696187151025	0.0581774832963646	0.367412612936319	-0.0372862908091503	0.0161408008787279	0.0211622535673297	0.0146607991783799	0.0254810983630408	0.565224812429079	0.0127044017163233	0.025420068238477	0.617381500658682	0.00195639746205654	0.00232868395301325	0.840130091301149	769
Uridine	IGHV1-19	Survival_Years	0.997683653961007	0.494299232023812	0.031456032778388	-0.100777763506526	0.117956847989135	0.393313179539082	-0.0129157308196216	0.0113381567767432	0.255190848322686	0.04137897729265	0.0299442503661205	0.167628320645277	0.0400773588265963	0.0299571588757676	0.181562480714191	0.00130161846605377	0.00190437956693137	0.683486889197798	536
Uridine	IGHV1-15	Survival_Years	0.997683653961007	0.698105426283934	0.0195498500159684	-0.038859632164329	0.0961253026196546	0.686168151649418	-0.0162500792329783	0.0118050729154511	0.16918042764534	0.0323006110593661	0.0275609189730086	0.241682333722799	0.0316691389577313	0.0275438270999295	0.250704948761165	0.000631472101634739	0.00162801225308267	0.387879206952549	624
Uridine	IGHV7-4	Survival_Years	0.997683653961007	0.80085748756237	0.0292941619176605	0.0270691811907116	0.103717980599789	0.794221713546125	0.0144414543908969	0.0147013947013826	0.326475447373794	0.0133445819908885	0.0322366069496825	0.679103854810351	0.0129536636453239	0.0322403270354703	0.688035090067388	0.000390918345564585	0.00154980259643278	0.252237508482934	478
Uridine	IGHV1-18	Survival_Years	0.997683653961007	0.295477844377286	0.141236061360395	-0.120494782032084	0.0855405609717854	0.15936996434181	-0.0171844248973267	0.0109992608020349	0.118644135561784	0.0146607991783799	0.0254810983630408	0.565224812429079	0.0125901656460298	0.0254905354663628	0.621514366536124	0.00207063353235009	0.00197923220077777	1.04618019630865	769
Uridine	IGHV8-8	Survival_Years	0.997683653961007	0.481773672141944	0.0551515270501916	-0.105372116015253	0.127212941963666	0.407933406203492	-0.0157751288628373	0.0118399999433612	0.183419605616909	0.0301398492044961	0.0319433705743968	0.345912162334014	0.0284775904958058	0.0319402072266127	0.373090980439326	0.00166225870869046	0.0023629999595008	0.703452702996081	480
Uridine	IGHV1-42	Survival_Years	0.997683653961007	0.916998847964634	0.00809844700046177	-0.0112315861190786	0.107600000477023	0.916913158698582	-0.0281957426903296	0.0153401153066157	0.0667320368935188	0.0391041532036648	0.0347166530610088	0.260618540010381	0.038787470291447	0.0346236311679211	0.263215456673838	0.000316682912217817	0.00303875029480857	0.104214851993216	473
Uridine	IGHV2-5	Survival_Years	0.997683653961007	0.207641364909791	0.510155822901744	-0.12786447765501	0.094154967639762	0.174946872622346	-0.0388078836258575	0.0114841241112204	0.00077209576604901	0.00972673357032793	0.027256579788986	0.721318424670175	0.00476458380161124	0.0270720366647381	0.860353788709382	0.00496214976871667	0.00393797152895417	1.26007761413006	661
Uridine	IGKV2-137	Survival_Years	0.997683653961007	0.547402175361702	0.051497745810465	-0.0941988046511747	0.0648080829376398	0.14651540435818	-0.00968889108382477	0.0146592649155474	0.508860619221407	0.0177227555134316	0.0256059149665476	0.489073412522085	0.0168100735549399	0.0256530313518409	0.512491177303133	0.000912681958491718	0.00151694614697317	0.60165745521872	764
Uridine	IGKV1-135	Survival_Years	0.997683653961007	0.601414278393196	0.0808166789807633	-0.105547645316174	0.093743626371023	0.260681611346584	-0.00726289267296533	0.0123168441192087	0.555648694743073	0.00948543332247114	0.0273319109128856	0.728686825981291	0.00871885210265554	0.0273786959887837	0.750259400115698	0.000766581219815585	0.00146751242185784	0.522367789463143	596
Uridine	IGKV16-104	Survival_Years	0.997683653961007	0.22635044348163	0.179953117806237	-0.103755999313679	0.0818181764357489	0.205259819764986	-0.0570624653060918	0.0141385846770001	6.16766841489338e-05	0.032900642030057	0.0282477629660165	0.244611676705357	0.0269800689189214	0.0279218385198654	0.334311207571107	0.00592057311113568	0.00489378969511008	1.20981355554604	617
Uridine	IGKV4-55	Survival_Years	0.997683653961007	0.76312146578726	0.0125099342086894	-0.0756014126731465	0.130770651077708	0.563495206212008	-0.00459144791210665	0.0130005950737914	0.72413915345925	0.0277475438783142	0.0345970525160787	0.423000132045642	0.0274004239299437	0.0346475378403518	0.429494117857123	0.000347119948370432	0.00115175193181831	0.301384298806795	446
Uridine	IGKV4-50	Survival_Years	0.997683653961007	0.851302288562727	0.0172806536104238	-0.115484088549642	0.267673499787934	0.667283277680367	-0.00716508662621313	0.0344260609312225	0.835650118633492	0.0478832292494033	0.0829566712226306	0.565380571977092	0.0470557757509958	0.0835395237754825	0.57480322075583	0.000827453498407453	0.00441409622856669	0.187457059284849	104
Uridine	IGKV5-45	Survival_Years	0.997683653961007	0.116851181158918	0.407152538026992	-0.132632183392253	0.0671283748828538	0.0485664986748059	-0.0371531663996504	0.0144134728119926	0.0101488617240965	0.012102848734286	0.0258110860312842	0.639285026655513	0.00717514315476471	0.0257795012940681	0.780842608098845	0.00492770557952131	0.0031424121467068	1.56812835155486	743
Uridine	IGHV9-3	Survival_Years	0.997683653961007	0.245258797668894	0.218209942180295	-0.0833734873056812	0.0618987173258659	0.178427044724071	-0.0355757486634801	0.0154859745795874	0.0218899595576412	0.0135927547569489	0.0257437253900457	0.597660875103658	0.0106266805273642	0.0256997278892488	0.679368610091099	0.00296607422958476	0.0025526857619019	1.16194256020564	754
Uridine	IGHV10-1	Survival_Years	0.997683653961007	0.231212116424794	0.17464303716342	-0.182236519744969	0.0780752662106795	0.0198742549256068	-0.0173854288211764	0.0124654433848808	0.16355623621736	0.0181413475973876	0.025656444526444	0.479749541444917	0.0149730875547425	0.0257394312933839	0.560945894099086	0.00316826004264507	0.00264629805622325	1.19724232695344	731
Uridine	IGHV9-1	Survival_Years	0.997683653961007	0.229758880271113	0.446009027794179	-0.296414626300983	0.118381333436101	0.0126528754309764	-0.0179629559823787	0.0131241362353193	0.171810510186369	0.0119380607856998	0.0322499290659062	0.711435672711954	0.0066135779009221	0.0324512464577714	0.838606097593106	0.00532448288477778	0.00443344766671512	1.20098020435704	458
Uridine	IGHV5-16	Survival_Years	0.997683653961007	0.359490495996195	0.171521433607768	-0.0914026743194922	0.0915760544795701	0.318578016012901	-0.025666148898364	0.0111031939909404	0.0210942516034448	0.0136773264976168	0.0267734340708146	0.609616658401521	0.011331371848824	0.0267087283342302	0.671510831486181	0.00234595464879276	0.00256014572518533	0.916336373244116	725
Uridine	IGHV8-12	Survival_Years	0.997683653961007	0.187608943427766	0.169382769967242	-0.118406394369603	0.0787403233871021	0.133225054790928	-0.04352613696782	0.0159161194623823	0.00644767302231628	0.0304267839060239	0.0293771603431786	0.300789502655898	0.0252730109668269	0.0292642040911665	0.388181325441655	0.00515377293919703	0.00391123136487251	1.31768552110827	575
Uridine	IGKV8-16	Survival_Years	0.997683653961007	0.780478709900505	0.0224829582953545	0.0214348252978076	0.0748883744332757	0.774787801113116	0.0153776917667622	0.012571904181815	0.221656182967324	0.0146607991783799	0.0254810983630408	0.565224812429079	0.0143311810418758	0.0254738922713758	0.573891291726299	0.000329618136504082	0.00118271889916574	0.278695247650634	769
Uridine	IGKV17-127	Survival_Years	0.997683653961007	0.23410459635873	0.274803948001164	-0.105639309128101	0.0772769055475299	0.172047120957185	-0.0299376846330395	0.0123879842618176	0.0159125409512572	0.0115085548971656	0.0257021762386512	0.654457686496894	0.0083459585756364	0.0256491449944419	0.74498161035228	0.00316259632152925	0.00265797470478408	1.18985192591822	753
Uridine	IGKV3-7	Survival_Years	0.997683653961007	0.7584981185298	0.0169392804752503	-0.0412183848219343	0.129500829594233	0.750402297397239	-0.0117882738866845	0.00991799992422354	0.235180841629303	0.0286844302600487	0.0285300029323207	0.315191327799873	0.028198536650601	0.0285209986291375	0.323298914243118	0.000485893609447721	0.00158038017490659	0.307453622338967	528
Uridine	IGLC1	Survival_Years	0.997683653961007	0.640217966255252	0.0322324359851747	-0.0373995367600451	0.0689238910114255	0.587557904286571	-0.0126834764271548	0.0137850597116231	0.35783333370502	0.0147167326447409	0.025562404154362	0.564984797529079	0.0142423765018583	0.0255703111981683	0.57770746779867	0.000474356142882541	0.00101489551509106	0.467394067496675	759
Uridine	GM42543	Survival_Years	0.997683653961007	0.917489724717762	0.00697447891967653	0.0245900501752152	0.235615409428908	0.917012741585904	0.0142886489075557	0.0167116318871331	0.393855610853078	0.0503777554738275	0.0492946817072458	0.308366580381968	0.0500263968802546	0.0493386703753808	0.312181926726748	0.000351358593572829	0.00339161337305624	0.103596299143087	181
Uridine	IGHV1-82	Survival_Years	0.997683653961007	0.448468504627476	0.0606482122842074	-0.145517724182641	0.115119835344426	0.206724500855471	-0.0106666837900908	0.0112620030058733	0.343967831677955	0.0255933603192797	0.0310315951173828	0.409855779286453	0.0240411687695697	0.0310776227633812	0.439496094660167	0.00155219154970988	0.00204782518018222	0.757970731452655	605
Uridine	IGHV1-76	Survival_Years	0.997683653961007	0.941301919288629	0.00537121413964623	-0.00852579795026497	0.115396731936335	0.941128887210978	-0.00931896569117212	0.0103790343048878	0.369624074746225	0.0147921152504298	0.0291120618094099	0.611566140867802	0.0147126636318414	0.0291169716170302	0.613540270471585	7.94516185883849e-05	0.00107901280938751	0.0736336194502498	624
Uridine	IGHV1-67	Survival_Years	0.997683653961007	0.328216996380299	0.0708476850663342	-0.128174814931268	0.11683293428916	0.273095468799662	-0.0239531765918744	0.0111132894976583	0.0315746463010494	0.0433351347161855	0.0303015544534055	0.153257233751644	0.040264940739506	0.030233547042574	0.183488828755804	0.00307019397667947	0.00314018373318688	0.977711572807756	577
Uridine	IGHV1-69	Survival_Years	0.997683653961007	0.408209834413838	0.110271118350044	-0.0720778516512632	0.084092685001717	0.391677043716627	-0.0387667634031854	0.0123080027220251	0.00170566088749408	0.0253395908501122	0.0272253816305411	0.352319981778724	0.0225453658285378	0.0270638514680988	0.40511182371523	0.00279422502157442	0.00337855226541764	0.827048037757383	720
Uridine	IGLC3	Survival_Years	0.997683653961007	0.422843903709301	0.0630600907986528	-0.0613064476246654	0.0640365764989633	0.338722743975835	-0.0235861696617531	0.0160943435466204	0.143248987728431	0.0229302599587382	0.0268981252847371	0.39424486784504	0.0214842756837034	0.0268935614241874	0.42464909632803	0.00144598427503474	0.00180410411613665	0.801497132067524	715
Uridine	IGHV1-77	Survival_Years	0.997683653961007	0.25263391355166	0.284414660783348	-0.161353764188234	0.1165137611227	0.166648671257232	-0.0222469059269237	0.0109598219616471	0.0428421505953889	0.0126210864199615	0.0303564643502205	0.67774233920671	0.00903146440711085	0.0303241491014061	0.765942598645481	0.00358962201285066	0.00313784944639055	1.14397522066579	598
Uridine	GM7298	Survival_Years	0.997683653961007	0.610018245331553	0.0435248057086225	-0.0285360458117881	0.0237330601144564	0.229606942406082	-0.0223614876420095	0.0397019192169428	0.573447979443356	0.0146607991783799	0.0254810983630408	0.565224812429079	0.0140226907426077	0.0255181523473006	0.5828176681456	0.000638108435772116	0.00125107670258099	0.51004741312478	769
Uridine	CDH1	Survival_Years	0.997683653961007	0.739712067779821	0.0350930234154958	0.0279165817525155	0.0809821476902458	0.730477350886203	0.0266026401184518	0.0213588374544348	0.213655749824735	0.0211624620912993	0.0350896379319461	0.546776686096593	0.0204198073135998	0.0350711969479098	0.56072595228741	0.000742654777699509	0.00223533197820849	0.332234668022202	439
Uridine	KNG1	Survival_Years	0.997683653961007	0.203904468838532	0.213005021313156	-0.0150391975924752	0.00930949270719337	0.106640049331102	-0.207645642146573	0.100943904953277	0.0400366696865542	0.0146607991783799	0.0254810983630408	0.565224812429079	0.0115379753369212	0.0254703233486655	0.650685457619136	0.0031228238414587	0.00245793722535271	1.27050593857644	769
Uridine	APOF	Survival_Years	0.997683653961007	0.995187101373065	0.000566236451239345	-0.00032994018353498	0.054696650275121	0.995191278789418	-0.0598409935410286	0.0485221661486446	0.218497944819533	0.0348687343399177	0.0447670051773973	0.43669089451922	0.034848990391526	0.0447260050594885	0.436532889447972	1.97439483918425e-05	0.00327314104825436	0.00603211047149111	310
Uridine	IGKV1-117	Survival_Years	0.997683653961007	0.884973524054852	0.00177677895485192	-0.015554507031755	0.0565500225668611	0.78337157092026	-0.00366625137662046	0.0215542528951078	0.864996482036648	0.0320955697173805	0.0291014216973159	0.270540995261991	0.0320385429845627	0.0291281284150384	0.271832311884671	5.70267328178244e-05	0.000394192161666365	0.144667343401137	606
Uridine	IGKV12-44	Survival_Years	0.997683653961007	0.0518331858705136	0.478295545164355	-0.144972797257034	0.0646347884527717	0.0252119460119909	-0.0587939726941324	0.0150696356284655	0.000104840254417066	0.0178206273704539	0.0260306834761214	0.493822445694372	0.00929710068713179	0.0258626570028829	0.719344816950809	0.00852352668332206	0.00438336535308225	1.94451659780734	737
Uridine	IGKV8-30	Survival_Years	0.997683653961007	0.211848280966096	0.190119391375778	-0.107922421736055	0.0650104763089551	0.0973361283347972	-0.0281845586134552	0.0148785640461079	0.0585870904563265	0.0159991350651535	0.025946957627956	0.537688193112983	0.0129573892440277	0.0259499765990239	0.617706080859495	0.00304174582112586	0.00243632169446258	1.24849925526638	754
Uridine	IGKV8-19	Survival_Years	0.997683653961007	0.7110091998173	0.0860538131122581	-0.0309910118362306	0.0804477256253496	0.70019560087084	-0.0183984588872391	0.0136008103906274	0.176621670004673	0.00662593366314883	0.0275029102946748	0.809697280583342	0.00605574680600598	0.0274880733216784	0.825705370196687	0.000570186857142829	0.00153896154529983	0.37050104265714	667
Uridine	IGKV6-15	Survival_Years	0.997683653961007	0.396395705924689	0.114102814471978	-0.205356448913709	0.0970327887067095	0.0347372242508459	-0.0121426449174328	0.013118023175794	0.355013663204417	0.0218537154600728	0.0307303741803918	0.477279539029376	0.0193601450194087	0.0308519824115317	0.530566477343279	0.00249357044066409	0.00294026803490381	0.848075893443388	617
Uridine	IGKV3-5	Survival_Years	0.997683653961007	0.828149327903987	0.0299967040819583	-0.222133053038568	0.103851476029422	0.0327736813889519	-0.0020013359067258	0.00917192689706739	0.827333034586502	0.0148203900635903	0.0256127792384739	0.563017029996121	0.0143758272084736	0.0257104940313863	0.576237693297876	0.000444562855116712	0.00204796204423427	0.217075729683718	761
Uridine	IGKV6-23	Survival_Years	0.997683653961007	0.892753105013441	0.00620309796901692	-0.128663091059522	0.123612592681106	0.298701365802537	-0.00224968861665725	0.016545865730371	0.891930420882931	0.0466624729750019	0.0371553490577483	0.210047051560952	0.0463730210836614	0.0372714067129591	0.214309579564195	0.000289451891340541	0.00214692878248941	0.134821375399754	360
Uridine	IGKV9-123	Survival_Years	0.997683653961007	0.960264751482465	0.00153487866994781	0.0197209928888297	0.270894055022536	0.942142830303637	-0.0023153612542153	0.0338856118759797	0.94569233741073	-0.0297490764081074	0.0826170781816118	0.719710224628632	-0.029703415185278	0.0831257863527773	0.721773412572945	-4.56612228294518e-05	0.000916499073589764	-0.0498213518652069	104
Uridine	IGKV6-32	Survival_Years	0.997683653961007	0.234331316204234	0.132708480666199	-0.131068873539413	0.086505553949403	0.13020537616754	-0.0218793669098931	0.0113988060854297	0.0553526116543865	0.0216090483459629	0.0255936106464311	0.3987947815899	0.0187413443713277	0.0255862283042838	0.464133141769309	0.00286770397463519	0.00241130355362504	1.18927539020296	708
Uridine	IGKV14-111	Survival_Years	0.997683653961007	0.541526417102272	0.100363168373023	-0.183249506734315	0.116654210847797	0.11670759901547	-0.00601015775893656	0.00907066134902291	0.507831219432824	0.01097373132569	0.0266942531983322	0.681145055090329	0.00987237288096943	0.0267576928898126	0.712284384051997	0.00110135844472054	0.00180400807797813	0.610506381964154	673
Uridine	IGKV6-17	Survival_Years	0.997683653961007	0.835683936240211	0.0251797926123022	-0.0687833252570441	0.157497094322314	0.662654139369548	-0.0036089408556	0.0153118471310391	0.81384595384638	0.00985849869878946	0.0397767162750683	0.804439900326512	0.00961026374608529	0.039859616006584	0.809657111336942	0.00024823495270417	0.00119678973972061	0.207417346978693	299
Uridine	IL18BP	Survival_Years	0.997683653961007	0.304687727077787	0.234749710851995	-0.0313810439036916	0.0298222277705644	0.293110757303419	-0.174591033069974	0.0374616849301412	3.91216395336042e-06	0.0233391080827105	0.0274729139196222	0.395933679831397	0.0178602592087507	0.0270237203442617	0.508930818118644	0.00547884887395973	0.00533775814840685	1.02643258117549	619
Uridine	MAN1A	Survival_Years	0.997683653961007	0.566630613247937	0.074512443419616	-0.00670203128389285	0.0111726060059308	0.548783281375836	-0.162997145640129	0.0841381556819545	0.0530989764518758	0.0146607991783799	0.0254810983630408	0.565224812429079	0.0135683872091145	0.0254395679446628	0.593948174539503	0.00109241196926538	0.0019064089411057	0.573020796173874	769
Uridine	C1S2	Survival_Years	0.997683653961007	0.33029784449889	0.21139023074918	0.0240616906318141	0.0235781508594221	0.307824768196237	0.128800164905597	0.0396865366645478	0.00122612347069015	0.0146607991783799	0.0254810983630408	0.565224812429079	0.0115616494570948	0.025334783962792	0.648270440862536	0.00309914972128512	0.00318346662693568	0.973514122957298	769
Uridine	IGHG3	Survival_Years	0.997683653961007	0.614699989812124	0.0346652097655345	-0.0550524864347237	0.0627088173908787	0.38028244520637	-0.00923154814181765	0.0150251472642052	0.539137917718016	0.0146607991783799	0.0254810983630408	0.565224812429079	0.014152579499531	0.0255053567010726	0.579141999370649	0.000508219678848915	0.00100962252359716	0.503375932064381	769
Uridine	IGHE	Survival_Years	0.997683653961007	0.80367486345666	0.021006663525013	-0.0924608308989401	0.169773633890529	0.586399419339495	-0.0033725626851948	0.0120707530472962	0.78011929633458	0.0148443348826229	0.0366060681275752	0.685369479314773	0.014532504934491	0.0366758996302838	0.692191960201712	0.000311829948131872	0.00125437448099446	0.24859398278308	347
Uridine	DPEP2	Survival_Years	0.997683653961007	0.769456772326857	0.0114017291191262	0.0221321724489923	0.0267265105468835	0.407952071495579	0.0137434695766214	0.0438571672089829	0.75411215149695	0.0266777815486792	0.0283528824919102	0.347133787956801	0.0263736087099619	0.0283913213609245	0.353307424929811	0.000304172838717264	0.00103782958063806	0.293085535806617	621
Uridine	BIN2	Survival_Years	0.997683653961007	0.30544360650805	0.143185260430741	0.668952279873357	0.219668452359423	0.00257850968546366	0.012765381285774	0.0117295698637185	0.277533073719785	0.0596390360913007	0.0403456025560557	0.140637580837261	0.0510996051767295	0.0410866310062727	0.214802094488341	0.00853943091457123	0.00833253750658176	1.02482958016403	272
Uridine	H6PD	Survival_Years	0.997683653961007	0.466568319254275	0.070005012903339	-0.0805903410439643	0.091693426673538	0.3801174824279	-0.028736784813067	0.022109425817606	0.194636093860684	0.0330820207374267	0.0360771648798403	0.359852674766023	0.0307661134488346	0.0360818994833243	0.394487719693017	0.00231590728859208	0.00318086821886836	0.728073950016075	344
Uridine	GUCA2B	Survival_Years	0.997683653961007	0.892002435016781	0.0164501073966244	-0.0420332062857113	0.30712038668454	0.891435480319362	-0.0215710403245113	0.0200250751653619	0.284206773485893	0.0551181804407939	0.0593606143315058	0.355535831013767	0.0542114804530363	0.0593154741954754	0.363131285065579	0.000906699987757581	0.00667816383067386	0.135770851202087	115
Uridine	GM5938	Survival_Years	0.997683653961007	0.447823047948311	0.294980663686848	-0.455270492342591	0.0907540070067746	6.69718015607206e-07	-0.00834303143814357	0.0108648714073172	0.442814949057978	0.012876559375111	0.0259119701220759	0.619393100907376	0.00907822334463761	0.0263874321589578	0.7309241219022	0.00379833603047334	0.00500407006287013	0.75904933039542	728
Uridine	AI182371	Survival_Years	0.997683653961007	0.975324628277716	0.00178383368067593	-0.0127606582388958	0.0152297684710718	0.402375692587118	-0.00193399740646775	0.0624837194151239	0.975316309658424	0.0138348547884209	0.0256406347069934	0.589660505555564	0.013810175708482	0.0256706561594192	0.590759064059306	2.46790799388459e-05	0.000797877240465622	0.0309309235646874	764
Uridine	GM14743	Survival_Years	0.997683653961007	0.544706462547394	0.148249152615206	-0.335514137532705	0.085363646311906	9.28995153820862e-05	-0.00681138235403836	0.0111109242455261	0.540045370883261	0.015415366871286	0.025562529770458	0.54666653990153	0.0131300517953653	0.02584378987253	0.611569499433496	0.00228531507592067	0.0037729442762651	0.6057113247861	764
Uridine	HBB-BS	Survival_Years	0.997683653961007	0.627449062882141	0.0314474421557545	0.113522191746003	0.109732378257987	0.301242511823189	0.00489977798543993	0.00891610188802166	0.582808648469695	0.0176877195042132	0.0258727265724901	0.494426582600762	0.0171314859682373	0.0259054170751491	0.508632072611533	0.000556233535975956	0.00114611604451059	0.485320433860147	737
Uridine	MUP9	Survival_Years	0.997683653961007	0.869429194236888	0.0119016496592005	0.0102039356000639	0.061395531990009	0.868045477124924	0.0171000388853766	0.0153374708359138	0.265251505413365	0.0146607991783799	0.0254810983630408	0.565224812429079	0.0144863114828349	0.0254773498834773	0.569805178072602	0.000174487695544972	0.00106146673899263	0.164383573347354	769
Uridine	SELL	Survival_Years	0.997683653961007	0.314562334474441	0.299506584133962	-0.0388809208224742	0.0371208493819663	0.295268872699503	-0.0939128795687538	0.0260925683342582	0.000341653241108206	0.0121914489635729	0.0258803393040067	0.637737163845591	0.00854002972884964	0.0256828006538243	0.739596495467227	0.00365141923472327	0.0036307423484279	1.00569494728931	739
Uridine	GM20547	Survival_Years	0.997683653961007	0.138186454079639	0.282050653415873	0.0325368865765712	0.015178372054306	0.0323910270502141	0.127089233880125	0.0619136214785353	0.0404585103532169	0.0146607991783799	0.0254810983630408	0.565224812429079	0.0105257111905189	0.0255050297966838	0.679953600610187	0.00413508798786094	0.00278911923384834	1.48257842034077	769
Uridine	C7	Survival_Years	0.997683653961007	0.976327123798098	0.00208603478742042	0.000646803497615835	0.0217890281632566	0.976326505468696	0.0472831968445069	0.0432181649051625	0.274289733937543	0.0146607991783799	0.0254810983630408	0.565224812429079	0.0146302162412823	0.0254776862107774	0.565984455188839	3.05829370974851e-05	0.00103063406791492	0.0296739046860324	769
Uridine	PRG4	Survival_Years	0.997683653961007	0.832685925438547	0.0598056463665314	-0.0074252060692047	0.0351105600894971	0.832572281068957	-0.123630456245738	0.0268477678867934	4.88377868265565e-06	0.0153494138066556	0.0255941095624428	0.548879347470241	0.0144314321926012	0.0252417269365675	0.56768488794511	0.000917981614054401	0.00434530977623861	0.21125803713102	754
Uridine	PKHD1L1	Survival_Years	0.997683653961007	0.947116443741501	0.00117640948111039	-0.0626955550255832	0.112753617824148	0.578466592086916	-0.000919409726311335	0.0137625241301239	0.946767176994283	0.0489990126844273	0.0324763973866604	0.132080061973983	0.0489413697813403	0.0325247314010726	0.133110844583811	5.76429030870088e-05	0.000869054284843355	0.0663283112370808	470
Uridine	BLVRB	Survival_Years	0.997683653961007	0.318481514686798	0.209287764947581	0.0882673350195197	0.058928217526541	0.134947541468932	0.0364743296529203	0.0272740966336705	0.181872764658995	0.0153830868990029	0.032296140012931	0.634109192466715	0.0121635950239162	0.0323542833091685	0.707152332066888	0.00321949187508672	0.00322729161874471	0.997583192168724	437
Uridine	CP	Survival_Years	0.997683653961007	0.460132562301374	0.203228544548685	-0.00997136560132268	0.013296111314124	0.453528186335587	-0.298804897751165	0.0700149361888224	2.23467324429171e-05	0.0146607991783799	0.0254810983630408	0.565224812429079	0.0116813062994372	0.0251963514417503	0.643064463668384	0.0029794928789427	0.00403381746050155	0.738628583994539	769
Uridine	C1S1	Survival_Years	0.997683653961007	0.281737323812133	0.201193550762232	0.0282213189226883	0.0240007613022315	0.240036709009248	0.10451879487953	0.0390768578495327	0.00764686567373312	0.0146607991783799	0.0254810983630408	0.565224812429079	0.0117111409346697	0.0253986106888297	0.644868493903763	0.00294965824371026	0.00274023628203474	1.07642478243519	769
Uridine	CFHR4	Survival_Years	0.997683653961007	0.480135139881884	0.079972517763764	0.124362873658002	0.0789204222973121	0.115503750948161	0.00942774148133812	0.0119367151795936	0.429894636259377	0.0146607991783799	0.0254810983630408	0.565224812429079	0.0134883381556559	0.0255308426996911	0.597440770975538	0.00117246102272396	0.00166050921691964	0.706085224205475	769
Uridine	FCGBP	Survival_Years	0.997683653961007	0.944983976237274	0.00951769130150857	-0.00345610311386068	0.0500575060831328	0.944975106679972	-0.0413713057199421	0.0192405891065052	0.0318761336587953	0.0150229182680585	0.0257289531335205	0.559478729410625	0.0148799347695353	0.0256636371423818	0.562229541682466	0.000142983498523174	0.00207201172035805	0.0690070896406252	747
Uridine	IGHG2C	Survival_Years	0.997683653961007	0.240048934786345	0.188113000069339	-0.165217731625248	0.115075575775195	0.151505678703987	-0.0166924390604433	0.00816655242979879	0.0413113403294984	0.0146607991783799	0.0254810983630408	0.565224812429079	0.0119029122615208	0.0254617402617371	0.640294193670121	0.00275788691685913	0.00234740852541765	1.17486448864645	769
Uridine	CTSS	Survival_Years	0.997683653961007	0.717180495392886	0.0839243248240093	-0.0189227627690836	0.0516593253028505	0.714517846336409	-0.136995794109924	0.056218872013813	0.0156699858009816	0.0308890052763663	0.0421801782174801	0.464811175501778	0.0282966663640621	0.0416971005672473	0.498141298433323	0.00259233891230431	0.00715661899129823	0.36222955496951	231
Uridine	CFL1	Survival_Years	0.997683653961007	0.779616562342188	0.107392836819579	0.204011867666636	0.0864984921764909	0.0196442332088641	0.0126253467545199	0.0448010666148675	0.778483581601741	0.0239841003143977	0.0471567903315812	0.611782543346184	0.0214083797430692	0.0481780685500886	0.657431812502248	0.00257572057132852	0.00920496046486347	0.279818754372751	176
Uridine	GM8909	Survival_Years	0.997683653961007	0.913612370536539	0.0131196601007125	0.0718717923901387	0.0382668332114036	0.0607545743848645	0.0026762196353898	0.0246282427035526	0.913498292720048	0.0146607991783799	0.0254810983630408	0.565224812429079	0.0144684544763547	0.0255596803002178	0.571522947903803	0.000192344702025149	0.00177303602806538	0.10848324511207	769
Uridine	CTSA	Survival_Years	0.997683653961007	0.545579296394647	0.0372925838067711	0.0347017378164194	0.038948417666169	0.373728790106003	0.0467167672046587	0.0567906233949013	0.41144541155325	0.0434711902925969	0.036591933834744	0.235862448951071	0.0418500372854302	0.0366665405242614	0.254716751730842	0.00162115300716677	0.00268226225162118	0.604397652088988	306
Uridine	PKLR	Survival_Years	0.997683653961007	0.972734030108857	0.00233589852641274	0.000857416150724566	0.0250818538292809	0.97274601415228	0.12094020824686	0.0619558356571391	0.0515961201649656	0.0443923769163454	0.0320287102520611	0.166473266461361	0.0442886808285226	0.0319226310449347	0.166061203446927	0.00010369608782285	0.00303386973366717	0.0341794793204611	453
Uridine	EFEMP2	Survival_Years	0.997683653961007	0.990502078063636	0.00111796469633359	-0.000595723776688602	0.0500217074546825	0.990527257981243	-0.0587380272348277	0.145011201839178	0.686515592730316	0.0312994135989499	0.0649456323639653	0.631153510490175	0.0312644219595303	0.0652834284002492	0.633314122072787	3.49916394195695e-05	0.0029394460860471	0.0119041609865434	107
Uridine	SCGB1B2	Survival_Years	0.997683653961007	0.817584706062019	0.0516045453564493	-0.412993546325868	0.0897230642682837	4.9385110929875e-06	-0.00249808935460088	0.0108169219546628	0.817426307468134	0.0199923238247574	0.02577025874633	0.438132442128773	0.0189606290431619	0.0261716423038552	0.469016200657014	0.00103169478159552	0.00447293815364391	0.230652592581688	743
Uridine	H2-T3	Survival_Years	0.997683653961007	0.922140197376107	0.00857648108346437	0.00241436819762131	0.0246388368049946	0.921966782690149	0.0520790768142676	0.0382021577504961	0.173223578188356	0.0146607991783799	0.0254810983630408	0.565224812429079	0.014535061111558	0.0254663371011556	0.568340553095827	0.000125738066821845	0.00128647849531333	0.0977381800627929	769
Uridine	CES2F	Survival_Years	0.997683653961007	0.286492736820727	0.46971155538265	-0.13398818892409	0.100173475999555	0.184829702380115	-0.169471017814928	0.0960631571065954	0.0815703463196298	0.0483426785905792	0.0871994261338549	0.580857043268086	0.0256355638384347	0.0870276460729941	0.769096535018815	0.0227071147521445	0.0213042878291823	1.06584716345414	100
Uridine	MYH10	Survival_Years	0.997683653961007	0.158722801366182	0.648213173195394	0.371059734845494	0.166296133021595	0.0268290008891936	-0.0362661034995516	0.0199490979484815	0.0706578684739181	-0.020759977280447	0.046004526177596	0.652317186994572	-0.00730308653202412	0.0463232576075586	0.874897079633663	-0.0134568907484228	0.00954809183612308	-1.40938011273747	214
Uridine	GHR	Survival_Years	0.997683653961007	0.771877535508148	0.00654743286391516	-0.0322718091977999	0.0541714483421587	0.551695422818153	-0.00980604900155426	0.0295477634787717	0.740163954713263	0.0483332855700644	0.0316956087216696	0.128083217108653	0.048016826627702	0.031745878024811	0.131202974366052	0.000316458942362436	0.0010915393132993	0.289919876001446	424
Uridine	AGT	Survival_Years	0.997683653961007	0.783287394329689	0.0108212018474457	0.00744184329470733	0.014335549312783	0.603835288835999	0.0213183025859931	0.0657376052061043	0.7458083288929	0.0146607991783799	0.0254810983630408	0.565224812429079	0.0145021517112257	0.0255013801756528	0.569747270817404	0.000158647467154115	0.000576821131105376	0.275037543874468	769
Uridine	TIMP2	Survival_Years	0.997683653961007	0.537783909043077	0.344675692741898	0.0939525548209824	0.0411451692160771	0.0233055800604464	0.0514729146900057	0.0804383592630557	0.522865726630326	0.0140306146938822	0.050455553455737	0.781198550253651	0.00919460285467367	0.0510817526361542	0.85731141878378	0.00483601183920851	0.00784853314029133	0.616167601354997	263
Uridine	KNG2	Survival_Years	0.997683653961007	0.639846821517521	0.082066247456777	-0.00529156353242581	0.0111378023888331	0.634857829931448	-0.227372640603159	0.0841985188696914	0.00708513181844741	0.0146607991783799	0.0254810983630408	0.565224812429079	0.0134576424050929	0.0253761918979828	0.5960473030051	0.00120315677328704	0.00257132592435757	0.467912979015929	769
Uridine	THBS1	Survival_Years	0.997683653961007	0.9346836595228	0.012064444386138	0.136284219957931	0.0595503632579053	0.0223893757447735	0.00129783474857545	0.0158260685724163	0.934664281594771	0.0146607991783799	0.0254810983630408	0.565224812429079	0.014483924782036	0.025589462334297	0.571559807703839	0.000176874396343902	0.00215822767677212	0.0819535391226372	769
Uridine	IGF1	Survival_Years	0.997683653961007	0.965319763225266	0.000512392242213012	0.00876945789019013	0.0387366711955605	0.820966015766844	0.00110233480895317	0.0248813336013679	0.964674807462475	0.0188661691017306	0.0256637236533313	0.462503168596217	0.0188565022230427	0.0256827071562757	0.463063452951907	9.6668786880056e-06	0.000222334808366436	0.0434789260351594	747
Uridine	H2-Q4	Survival_Years	0.997683653961007	0.91157431333155	0.0173689119983137	-0.00684072285015104	0.0615484738199689	0.911534058420217	-0.0434035926522092	0.015782615498283	0.00611086561611967	0.0170944471400075	0.0259121196104865	0.50965631974923	0.0167975351919728	0.0257925705990626	0.515094545554258	0.000296911948034615	0.00267360566552409	0.11105300675536	742
Uridine	OLFM1	Survival_Years	0.997683653961007	0.284985876656359	0.215564764279649	0.0402739623971253	0.0285831118715865	0.159271746244617	0.0560286105145368	0.0341301690244365	0.101115716886087	0.0104678246492006	0.025952008897338	0.686810570165131	0.00821133049617498	0.0259573332856517	0.751838451145899	0.00225649415302564	0.00211047862918766	1.06918597602392	743
Uridine	CEACAM1	Survival_Years	0.997683653961007	0.581586599559312	0.0549222395720336	-0.183336855709425	0.127914893206642	0.153889187407319	-0.0163836266466266	0.0274453121349601	0.551455488447915	0.0546904608755096	0.0426161019922399	0.201382818900467	0.051686738281	0.0430044566493439	0.231337782377188	0.00300372259450967	0.0054507228279362	0.551068672784994	175
Uridine	CST6	Survival_Years	0.997683653961007	0.95178697703469	0.000897862657285451	-0.00352220909690555	0.0577450326318695	0.951386862863599	-0.0104666395918403	0.0228346810710958	0.64688912591529	0.041059390192114	0.029461256332266	0.164035165598434	0.0410225244989295	0.0294846651053617	0.164749199203264	3.68656931844117e-05	0.000609724371755329	0.0604628827256477	536
Uridine	TRY5	Survival_Years	0.997683653961007	0.861809798879434	0.00759031673071627	-0.00648970031879907	0.0324687930297775	0.841637569397845	-0.0111964877379214	0.0316116169228368	0.723306227731052	0.00957296679704717	0.0268656841949976	0.721705304654341	0.00950030494700495	0.0268836082695677	0.723907413239073	7.26618500422185e-05	0.000417426922053346	0.174070828217765	722
Urocanate (+)	Methionine (+)	Survival_Years	0.989697139622786	0.201469386983296	0.133929151942726	-0.0386344798836267	0.013503803560375	0.004340929361403	0.0765756588426953	0.0536407992729522	0.153835927423219	-0.0220897445270075	0.0198113086592555	0.265206078855989	-0.019131283775874	0.0199057311380146	0.336816183533435	-0.00295846075113357	0.00231604460099812	-1.27737641574718	767
Urocanate (+)	3-Amino-5-hydroxybenzoic acid (+)	Survival_Years	0.923857774390145	0.0446691198914214	0.808441027566815	0.590272036002195	0.0486743536035728	5.05106524191217e-31	-0.0302542805264045	0.0148607404771035	0.042117965091613	-0.0220897445270075	0.0198113086592555	0.265206078855989	-0.00423148876290521	0.0216284179900589	0.84494142379517	-0.0178582557641023	0.00889463004398045	-2.00775700347291	767
Urocanate (+)	Glutamine (+)	Survival_Years	0.993674116547209	0.908384861790494	0.00804338716569388	-0.0176334108013047	0.00829600148420245	0.0338698167085957	0.010076120248321	0.0874321309786197	0.908281904763482	-0.0220897445270075	0.0198113086592555	0.265206078855989	-0.0219120681593856	0.019884265093489	0.270825639523966	-0.000177676367621989	0.001543991160821	-0.115076026424601	767
Urocanate (+)	3-Indoleacetonitrile	Survival_Years	0.989697139622786	0.116915149711306	0.161923078917598	-0.0270811781386645	0.0128273839775457	0.0350871568982836	0.132075849778169	0.0564150112766732	0.0194873424769014	-0.0220893132687916	0.0198245170783028	0.265534154061858	-0.0185125436531335	0.0198242026829914	0.350691327767953	-0.00357676961565809	0.00228131511892513	-1.56785425476132	766
Urocanate (+)	Succinylacetone (+)	Survival_Years	0.993674116547209	0.853894034020806	0.00724865742883578	0.0369725452929197	0.0337368574508731	0.273623694626367	-0.00586648200656364	0.0314037235803636	0.851883514003285	-0.0299226130945202	0.0241835012815774	0.216526396136461	-0.0297057143228224	0.0242337186889242	0.220827395703043	-0.000216898771697773	0.00117782322040108	-0.184152229248726	542
Urocanate (+)	Indole-3-carboxylic acid	Survival_Years	0.989697139622786	0.663582487031766	0.0417179943844667	-0.09556954309169	0.0395790334598172	0.0159921934159202	0.00820816400154529	0.0185618418844427	0.658469463507702	-0.0188036480378219	0.0199605251701504	0.346479111471224	-0.0180191975545726	0.0200500283242134	0.369099295761478	-0.000784450483249341	0.00180344901764061	-0.434972364384113	759
Urocanate (+)	2-Aminooctanoic acid (+)	Survival_Years	0.989697139622786	0.640411142526097	0.0161101548771612	0.022117038467963	0.0246643441716113	0.370156636873883	-0.0160902738421555	0.0294026873432226	0.584378758649012	-0.0220897445270075	0.0198113086592555	0.265206078855989	-0.0217338753214805	0.0198312697216607	0.273458845038631	-0.000355869205527013	0.00076183022600708	-0.467124030234666	767
Urocanate (+)	9-Methylguanine	Survival_Years	0.989697139622786	0.623465222051997	0.0743438197639771	0.00481805839348402	0.00975903739670389	0.621661623032995	-0.340850162374353	0.0732701644594878	3.88947232400952e-06	-0.0220897445270075	0.0198113086592555	0.265206078855989	-0.0204475085412594	0.0195463329326318	0.295851576925179	-0.00164223598574814	0.00334504962558189	-0.490945178567408	767
Urocanate (+)	Pyridoxal (-)	Survival_Years	0.989697139622786	0.0576223261311385	0.240360943619794	-0.0257769346310186	0.0105353765146039	0.0146464318747517	0.205979179248199	0.0684340954221398	0.00270149585662735	-0.0220897445270075	0.0198113086592555	0.265206078855989	-0.0167802326881759	0.0197840930102715	0.396616523728827	-0.00530951183883169	0.00279659915511417	-1.89856019555829	767
Urocanate (+)	Urate (+)	Survival_Years	0.989697139622786	0.577302754251888	0.0433288888619566	0.0368743199855406	0.0636547901281074	0.562842925139722	-0.0584806994869007	0.0286154878880794	0.0418861219569775	-0.0497690128341047	0.0312948740478523	0.112843669751706	-0.0476125768082465	0.0311439058512667	0.127402078844343	-0.00215643602585821	0.00386923438294914	-0.557328869856308	312
Urocanate (+)	Phenylalanine (+)	Survival_Years	0.989697139622786	0.556045575193003	0.0314212545692867	-0.0123671775677665	0.00827597814034862	0.135507404062896	0.0561233541242798	0.0876203581917859	0.522025630245803	-0.0220897445270075	0.0198113086592555	0.265206078855989	-0.0213956570408539	0.0198487347709473	0.281410942762103	-0.00069408748615361	0.00117896667112711	-0.588725282191439	767
Urocanate (+)	Dihydroxyacetone phosphate	Survival_Years	0.989697139622786	0.608886104065149	0.017272466302011	-0.0065648068908054	0.00962393441273414	0.49536635057287	0.0583631525966118	0.0754349928445728	0.439360716500579	-0.0221822882520695	0.0198233956058052	0.263502279870435	-0.0217991454257341	0.019834914001667	0.272110454590576	-0.000383142826335364	0.000748817073783396	-0.511664116310191	766
Urocanate (+)	Glycerol 3-Phosphate (+)	Survival_Years	0.989697139622786	0.565098576214307	0.0966857431867636	0.11863647067732	0.0233232888041156	4.61441226325761e-07	-0.0180025868453937	0.0310925541846119	0.56276399464835	-0.0220897445270075	0.0198113086592555	0.265206078855989	-0.019953981160608	0.0201604594926395	0.322613206500692	-0.00213576336639946	0.00371253106010948	-0.5752849826222	767
Urocanate (+)	N-acetylleucine (+)	Survival_Years	0.993674116547209	0.897285218631491	0.00607220755902078	-0.00206281049107432	0.0159140670896059	0.896900525589569	0.0650246419989242	0.0455165476016625	0.153539662397108	-0.0220897445270075	0.0198113086592555	0.265206078855989	-0.0219556110133138	0.0197977430485147	0.267789439361218	-0.000134133513693733	0.00103905737757896	-0.129091536798737	767
Urocanate (+)	N-acetylornithine (+)	Survival_Years	0.993674116547209	0.925805003108945	0.0049243190724756	-0.0321590972131286	0.0200032187553004	0.108324303372572	0.00338246280856569	0.0362611299634611	0.925705627093212	-0.0220897445270075	0.0198113086592555	0.265206078855989	-0.0219809675767271	0.0198587345520676	0.268708443672358	-0.000108776950280456	0.00116808642033816	-0.0931240603319104	767
Urocanate (+)	Citrulline (+)	Survival_Years	0.989697139622786	0.454840501763538	0.0389174869851629	-0.00991579037855805	0.0108479046861439	0.360972769775863	0.0866978135191681	0.0667894656927761	0.194662343689512	-0.0220897445270075	0.0198113086592555	0.265206078855989	-0.0212300671818722	0.0198133028455723	0.284288626039196	-0.000859677345135388	0.00115027071843887	-0.747369581225307	767
Urocanate (+)	Alanine (+)	Survival_Years	0.997023280331258	0.967609234515397	0.00173143861778638	-0.00044100795065127	0.0108550980239776	0.967604270176709	0.086726410883554	0.0667450565743934	0.194218971487115	-0.0220897445270075	0.0198113086592555	0.265206078855989	-0.0220514974902764	0.0198022088128611	0.265814746867242	-3.82470367310961e-05	0.000941883746485692	-0.0406069611815699	767
Urocanate (+)	Serotonin	Survival_Years	0.989697139622786	0.37960842720536	0.0716778602232694	0.0686286372784653	0.0679412995798366	0.312783038744484	-0.0197766267442323	0.011105207515009	0.0753656373953334	-0.0189353161379795	0.0201491851448402	0.347661918017135	-0.017578073194558	0.0201329180992983	0.382903154125428	-0.00135724294342151	0.00154474746429045	-0.878618010255116	731
Urocanate (+)	Arginine (+)	Survival_Years	0.989697139622786	0.157923114197129	0.371373035792538	-0.0740549022638122	0.00938486720024286	1.06780288081661e-14	0.110776400131516	0.0771821416276389	0.151632291471464	-0.0220897445270075	0.0198113086592555	0.265206078855989	-0.0138862090421312	0.0206058540375967	0.500585982684461	-0.00820353548487637	0.00580949415792965	-1.412091184166	767
Urocanate (+)	N-ethylacetamide	Survival_Years	0.993674116547209	0.853685843711687	0.0208787645567855	-0.0230279375340111	0.00684603906040382	0.000808575710907283	0.0197108341639366	0.106720751196935	0.853518473488516	-0.021739785255774	0.0198887434859517	0.274717891799139	-0.0212858853979037	0.0200528626635341	0.288813741171956	-0.000453899857870382	0.00246126071928173	-0.184417625615398	762
Urocanate (+)	Glucosamine	Survival_Years	0.989697139622786	0.308510425333219	0.0992653277156953	-0.0431476561902174	0.0158905226390594	0.0067745641047616	0.0501733390505073	0.0456728755638307	0.272325005639518	-0.021808843360361	0.0198255905827591	0.271671719805156	-0.0196439813770945	0.0199205595216414	0.324396366308751	-0.0021648619832665	0.002125847186101	-1.01835258781561	766
Urocanate (+)	Tyrosine (+)	Survival_Years	0.989697139622786	0.264499570802053	0.0847956906492103	-0.0275139530740048	0.0149023504144534	0.0652465825911043	0.0680787358470103	0.0486092337306147	0.161770172905174	-0.0220897445270075	0.0198113086592555	0.265206078855989	-0.0202166293835754	0.0198436927404918	0.308631194261421	-0.00187311514343221	0.00167869067815165	-1.11581911296168	767
Urocanate (+)	N-acetylglutamine (+)	Survival_Years	0.993674116547209	0.893128091312316	0.0035852146375808	-0.00386660435838676	0.0285926173940272	0.892480302972809	0.0410148234152517	0.0348450527019835	0.23969570761434	-0.0442339193066795	0.0230315073425721	0.0553165227127135	-0.0440753312117037	0.023023593212501	0.0561099224144577	-0.000158588094975875	0.00118043535369075	-0.134347124118262	554
Urocanate (+)	Trimethyllysine	Survival_Years	0.989697139622786	0.479478070364939	0.125185876715895	0.0640859076430583	0.0119881531444498	1.1972881601355e-07	-0.0431502671452468	0.0604843991655407	0.475814260970045	-0.0220897445270075	0.0198113086592555	0.265206078855989	-0.019324420491964	0.0201933412862996	0.338892446963564	-0.00276532403504358	0.00391056249203942	-0.707142269346888	767
Urocanate (+)	Gly-asp	Survival_Years	0.993674116547209	0.824456893372703	0.0115302995753153	0.029980168672897	0.0189461321801766	0.113984422077339	-0.00859663240755161	0.0383729786371184	0.82279671950533	-0.0223522804341572	0.0198444396086686	0.260369031270577	-0.0220945519445598	0.0198903820631725	0.267005990799925	-0.00025772848959729	0.00116190061182114	-0.221816295623885	766
Urocanate (+)	Cryptochlorogenic acid	Survival_Years	0.993674116547209	0.801907823759987	0.0593600401533435	0.260757702500245	0.0490466072192399	1.53719005897806e-07	-0.00519091650687554	0.0206678845296171	0.801784973655506	-0.0228027383186874	0.0238176741498257	0.33879017155247	-0.0214491668564839	0.0244394969708256	0.380519007477909	-0.00135357146220347	0.00539532044923823	-0.250878789302418	573
Urocanate (+)	2-Methylhippuric acid (+)	Survival_Years	0.989697139622786	0.56582623015852	0.0310374296004307	-0.017223257904108	0.0277957371371777	0.535685968811948	0.0398071546315849	0.0260547647449054	0.126979540056689	-0.0220897445270075	0.0198113086592555	0.265206078855989	-0.021404135636359	0.0197987255533106	0.280007977591727	-0.000685608890648494	0.00119400536504341	-0.57420922109807	767
Urocanate (+)	Gly-glu (+)	Survival_Years	0.992286780600551	0.727055216076236	0.008327097149508	-0.0067893820214516	0.0155478865058603	0.662472846822373	0.0270928117025997	0.0466416812441108	0.561502666815933	-0.0220897445270075	0.0198113086592555	0.265206078855989	-0.0219058010783234	0.0198226303805649	0.269476644982679	-0.000183943448684204	0.000526990018047888	-0.349045413356366	767
Urocanate (+)	N-acetylphenylalanine (+)	Survival_Years	0.989697139622786	0.418408027299139	0.409039702884594	1.12868617517961	0.0732477003981902	2.34869390573196e-46	-0.00842411654594118	0.0103962384959844	0.418040698959147	-0.0232451368814637	0.0201568579400464	0.249216308276428	-0.0137369529979581	0.0233278147634133	0.556141251966519	-0.0095081838835056	0.0117503034395459	-0.809186242076577	721
Urocanate (+)	Phosphocreatine (+)	Survival_Years	0.989697139622786	0.323088720777524	0.141405914642765	0.228342490676654	0.0490512047557655	3.87458095159481e-06	-0.0157188025090118	0.0155451187101984	0.312284582092946	-0.0253827467148726	0.0201455172788215	0.208101288720689	-0.0217934761995103	0.0204555259229282	0.287060366456305	-0.0035892705153622	0.00363238496505757	-0.988130539546299	718
Urocanate (+)	Gly-his (+)	Survival_Years	0.989697139622786	0.13252362210384	0.189059779358868	-0.104259573975932	0.0278333742880457	0.000194284310938093	0.0445988059696521	0.0271534154504114	0.100932525361869	-0.024594615131783	0.020218789104661	0.224225510366854	-0.0199447626215518	0.0203922605581456	0.328378603303356	-0.00464985251023118	0.00309119624015664	-1.50422430314407	734
Urocanate (+)	Tryptophan (+)	Survival_Years	0.678635397495236	0.0260013562258711	0.323323305075027	-0.0409971988440585	0.0130949684350171	0.00181146579511807	0.174210175575693	0.0550225552254552	0.00160749484471076	-0.0220897445270075	0.0198113086592555	0.265206078855989	-0.0149476153182725	0.0198214877200856	0.451020128990975	-0.00714212920873504	0.00320822766960989	-2.22619151265019	767
Urocanate (+)	Ala-gln (+)	Survival_Years	0.997023280331258	0.953210499080295	0.00701544954790488	-0.0810284744285195	0.0222560513389241	0.000290608668287013	0.00191253123483199	0.0325907709273806	0.953220143825446	-0.0220897445270075	0.0198113086592555	0.265206078855989	-0.0219347750387522	0.0199996495266173	0.273101112914792	-0.000154969488255329	0.00264112347135093	-0.0586755939040072	767
Urocanate (+)	N-acetylgalactosamine	Survival_Years	0.992286780600551	0.724897311760643	0.0865684385364062	0.0897134121701651	0.0129395746294354	8.94970905778602e-12	-0.0198669920089957	0.056380175638444	0.724656878045838	-0.0205887465780598	0.0198605793122618	0.300230215057349	-0.0188064109353753	0.0205059185973969	0.359377568597408	-0.00178233564268441	0.00506458638789299	-0.351921263885463	762
Urocanate (+)	Indolepyruvate (+)	Survival_Years	0.989697139622786	0.279147793823337	0.169742260730584	0.176801496580055	0.0595335935886823	0.00309208867805042	-0.0163024394305265	0.0140278306471353	0.245609885903466	-0.0169804247735193	0.0210999897962623	0.421258056308713	-0.0140981290842964	0.0212394951700726	0.507078009724898	-0.00288229568922278	0.0026632789858351	-1.08223573442833	658
Urocanate (+)	Gly-phe	Survival_Years	0.989697139622786	0.0796883885840108	0.435994721057232	-0.176181378202222	0.030662515694709	1.42586602936851e-08	0.0521293065001207	0.0283283834078037	0.0662136067036367	-0.021064963909762	0.0218261501524337	0.334853097533945	-0.0118807508458447	0.0223492688055157	0.595194779886232	-0.00918421306391734	0.00524064415804814	-1.75249698070284	649
Urocanate (+)	Pantothenic acid (+)	Survival_Years	0.989697139622786	0.418603818690993	0.050071197759326	0.0232724823730254	0.014178302780382	0.10113216635219	-0.0475265143157565	0.0511290992734955	0.352910273960858	-0.0220897445270075	0.0198113086592555	0.265206078855989	-0.0209836845603427	0.0198488101007499	0.290773510412582	-0.00110605996666478	0.00136745458362322	-0.808845851197601	767
Urocanate (+)	Propionylcarnitine	Survival_Years	0.989697139622786	0.327239524632149	0.0631922996958816	0.0208511271470971	0.0143866586552077	0.147662959531251	-0.066946105431545	0.0503581758091219	0.184122773483174	-0.0220897445270075	0.0198113086592555	0.265206078855989	-0.0206938427706514	0.0198289626971045	0.297000681877011	-0.00139590175635612	0.0014248413249462	-0.979689269195515	767
Urocanate (+)	Dethiobiotin	Survival_Years	0.989697139622786	0.177463200793706	0.57702613555651	0.996991471029714	0.0597917841626927	2.86365629253641e-52	-0.018444437369468	0.0136318518599019	0.176511893053281	-0.0318684815334511	0.020841502772187	0.126726995866249	-0.0134795347881499	0.0248702088763356	0.588006962269132	-0.0183889467453013	0.0136355109087193	-1.34860709425581	673
Urocanate (+)	Butyrylcarnitine	Survival_Years	0.989697139622786	0.561805206008727	0.022119652504072	0.0346116918435342	0.0340911114731861	0.31031109861743	-0.0153241614247855	0.021676209645149	0.479817190277766	-0.0239784577491717	0.0200272049019608	0.231577873377448	-0.0234480625961764	0.0200480662982393	0.242544757107934	-0.00053039515299525	0.000914218652148348	-0.580162253033079	755
Urocanate (+)	Diethanolamine	Survival_Years	0.989697139622786	0.645310913106702	0.0180815001384302	0.0256632120385423	0.0236936499679229	0.279101915908495	-0.0155637461952584	0.0306081114663847	0.611264033009607	-0.0220897445270075	0.0198113086592555	0.265206078855989	-0.0216903288082846	0.019836706392238	0.274551829182951	-0.000399415718722973	0.000867755429481669	-0.460286049678252	767
Urocanate (+)	Hist-ser (+)	Survival_Years	0.989697139622786	0.213432786388075	0.252553078014815	-0.263439113582816	0.0434967909264107	2.20296144992757e-09	0.0211769349546602	0.0166577598905305	0.204019780804317	-0.0220897445270075	0.0198113086592555	0.265206078855989	-0.0165109115541509	0.0202835323288647	0.41590141508897	-0.00557883297285664	0.00448393836535573	-1.24418145797016	767
Urocanate (+)	Biotin	Survival_Years	0.993674116547209	0.838355072101395	0.01689725111222	-0.0730590837951063	0.0290575576081789	0.0121363626688352	0.00510896032209254	0.024961601737111	0.837883619669119	-0.0220897445270075	0.0198113086592555	0.265206078855989	-0.0217164885667299	0.0199077317795861	0.275688015585111	-0.000373255960277632	0.00182970413609623	-0.203997986840645	767
Urocanate (+)	Cytidine (+)	Survival_Years	0.989697139622786	0.229858373164623	0.228976052850769	0.0773895557410204	0.0136197540019952	1.9064946616697e-08	-0.0653579473592332	0.0532029423454964	0.219659904085883	-0.0220897445270075	0.0198113086592555	0.265206078855989	-0.0170317220167315	0.0202280304681935	0.400065528215821	-0.00505802251027605	0.00421247806236995	-1.2007237629222	767
Urocanate (+)	Gamma-glutamylcysteine	Survival_Years	0.992286780600551	0.710631331749627	0.0688296597866369	-0.149861519838283	0.0354654669910157	2.69800942771282e-05	0.00814813733082819	0.0218773246262619	0.70967286297322	-0.0177407857024747	0.0205447976689865	0.388148107712749	-0.0165196934582257	0.0208172097866388	0.427720473898195	-0.00122109224424897	0.0032912799117712	-0.371008324111769	722
Urocanate (+)	Hexanoylcarnitine	Survival_Years	0.993674116547209	0.820166240139428	0.0153491641465171	-0.0757103431506664	0.0370485558666039	0.0413489607733495	0.00447837244674647	0.0195775001328518	0.819125157283816	-0.0220897445270075	0.0198113086592555	0.265206078855989	-0.0217506854123079	0.0198792223825693	0.274246006330354	-0.000339059114699665	0.00149147659788381	-0.227331166429792	767
Urocanate (+)	Inosine (+)	Survival_Years	0.989697139622786	0.121838053106785	0.185987073535311	-0.293049662931938	0.0890142348907957	0.00104538649436881	0.0151594828645453	0.00864924792897927	0.0801039081393257	-0.0238859683053944	0.0201514312785905	0.236301740375706	-0.0194434869617168	0.0202799538608764	0.338022441491146	-0.0044424813436775	0.00287148113939026	-1.54710448302678	703
Urocanate (+)	Glycerophosphocholine	Survival_Years	0.726880552797158	0.0306348125699952	0.309863170314072	-0.0579657044995912	0.0172593536174514	0.000823372380552203	0.118083586314641	0.0418031439097587	0.0048580182621884	-0.0220897445270075	0.0198113086592555	0.265206078855989	-0.0152449462564411	0.0198677256554578	0.443132773152605	-0.00684479827056646	0.00316627266298957	-2.1617842173149	767
Urocanate (+)	Diisobutyl phthalate	Survival_Years	0.993674116547209	0.779140122382354	0.0191049295673483	-0.0330715409821393	0.0161179233457481	0.0405329205085167	0.0127504137162643	0.0450391178725465	0.777181556968997	-0.0220715720657426	0.0198152910965507	0.265695575877316	-0.021649896235986	0.0198833890591182	0.276575058108763	-0.000421675829756665	0.00150362346104895	-0.280439778096105	766
Urocanate (+)	1-Methyladenosine (+)	Survival_Years	0.989697139622786	0.0646758525086572	0.230955153889561	0.027109236585522	0.00895782580917529	0.0025605277868416	-0.188191959243174	0.0806794851053688	0.0199348755172874	-0.0220897445270075	0.0198113086592555	0.265206078855989	-0.0169880041803915	0.0198734003014468	0.392930135931001	-0.00510174034661611	0.002761440958656	-1.84749209669836	767
Urocanate (+)	N4-acetylcytidine	Survival_Years	0.989697139622786	0.446519342614056	0.0815621040196043	0.0237937579409317	0.0302747108920744	0.432158936553544	-0.0731172642711319	0.0238901065458953	0.00228849936341646	-0.0213301815626566	0.0198650403616942	0.283279804048001	-0.0195904470752862	0.0197627431892274	0.321869853104086	-0.00173973448737045	0.00228542373549064	-0.761230602602871	766
Urocanate (+)	Octanoylcarnitine	Survival_Years	0.989697139622786	0.484019736452626	0.0428468891442387	-0.0521082265720512	0.0306556087465168	0.0895859341741565	0.0181636739002147	0.0236516913119629	0.442750923010046	-0.0220897445270075	0.0198113086592555	0.265206078855989	-0.0211432676920343	0.0198550381245163	0.287273987110661	-0.000946476834973242	0.00135239569950729	-0.699851999912502	767
Urocanate (+)	Ophthalmic acid (+)	Survival_Years	0.989697139622786	0.613067208941166	0.0577822915050235	0.128394996963027	0.0340921708715976	0.000179025315092916	-0.0110700794554791	0.021692359350347	0.609979185333059	-0.02459824248997	0.0200667562910306	0.220657755779899	-0.0231768996719033	0.0202691015952062	0.253219582335369	-0.0014213428180667	0.00281064382144558	-0.505700084522153	757
Urocanate (+)	Histamine	Survival_Years	0.989697139622786	0.42298121362568	0.209673634774824	0.332543624312946	0.0419246822577123	7.87690663243371e-15	-0.0139279080625712	0.0172935935019955	0.420857260652754	-0.0220897445270075	0.0198113086592555	0.265206078855989	-0.0174581075007826	0.0206335941014159	0.397767637894329	-0.00463163702622493	0.00578044297357502	-0.801259877036796	767
Urocanate (+)	1-Isothiocyanatobutane	Survival_Years	0.989697139622786	0.486344226753473	0.0639492324235228	-0.0554637118382327	0.0199266897765411	0.00552517274598885	0.0281115031735651	0.0390988682115771	0.472391424194515	-0.0243813452057114	0.0205619920703591	0.236125823233281	-0.0228221768943532	0.0206831194715357	0.270225980316028	-0.00155916831135818	0.00223974959906419	-0.696135100106561	717
Urocanate (+)	Choline	Survival_Years	0.989697139622786	0.383793012086836	0.161543517092561	0.0611005914661735	0.0109450059051389	3.31893771708196e-08	-0.0584029538330165	0.0662371396053959	0.378209440644958	-0.0220897445270075	0.0198113086592555	0.265206078855989	-0.0185212895044386	0.0202233570802846	0.360048578429836	-0.00356845502256894	0.00409729806249027	-0.870928833622635	767
Urocanate (+)	Decanoylcarnitine	Survival_Years	0.989697139622786	0.515261309238962	0.0460662594654087	-0.040503342189873	0.0198092347572881	0.0412374471771949	0.0251236527132851	0.0366048788926401	0.492707514664907	-0.0220897445270075	0.0198113086592555	0.265206078855989	-0.0210721526241018	0.0198737067048499	0.289349895385546	-0.00101759190290572	0.00156392058265964	-0.650667248828694	767
Urocanate (+)	Sphinganine	Survival_Years	0.989697139622786	0.487250088671344	0.0522548202977046	-0.0677116588244765	0.037439683606674	0.0710664404914163	0.0197525390633762	0.0262523762156648	0.45212726981305	-0.0255952882118174	0.0230415008920395	0.267125084027436	-0.0242578110258409	0.0231190343222714	0.294521474336096	-0.00133747718597647	0.0019252885436235	-0.694689214458872	570
Urocanate (+)	N-glycolylneuraminic acid (+)	Survival_Years	0.989697139622786	0.0971721827420234	0.519535489648165	0.190120971236818	0.0205620499489803	2.41390369497857e-19	-0.0596731533652642	0.0353917955650293	0.0922021223568991	-0.0218370411658512	0.0198610100346954	0.271909213309603	-0.0104919232912835	0.0209465863511537	0.616597503354889	-0.0113451178745676	0.00683968141811833	-1.65872022116621	763
Urocanate (+)	Tyr-phe	Survival_Years	0.989697139622786	0.136794799394574	0.177758018916882	0.0664278725963332	0.0293415534047254	0.0238801076810613	-0.0521327041147057	0.0264102021201301	0.0487767418202913	-0.0194819038158459	0.0206176762871258	0.345027177070743	-0.0160188391888119	0.0206501102758978	0.438170953881817	-0.00346306462703401	0.00232758876955485	-1.48783353500039	725
Urocanate (+)	Thiamine monophosphate	Survival_Years	0.992286780600551	0.731380203670813	0.0314798731610747	0.00967287507212963	0.0279033065948247	0.728951627077547	-0.0665451921404052	0.0269508802972194	0.0137785302749022	-0.0204474562820324	0.0201240056684326	0.3099403118924	-0.0198037729518075	0.0200539591059793	0.323722059772498	-0.000643683330225002	0.00187504175020284	-0.343290132155921	731
Urocanate (+)	Dodecanoylcarnitine	Survival_Years	0.997023280331258	0.972668439600221	0.00154671856283139	-0.0255280056988947	0.0185738791320287	0.169728609857004	0.00133839745693902	0.039051776364	0.972669114528148	-0.0220897445270075	0.0198113086592555	0.265206078855989	-0.0220555779090994	0.0198496169409794	0.266868796135643	-3.41666179081255e-05	0.000997223868634002	-0.0342617329797039	767
Urocanate (+)	Proline (+)	Survival_Years	0.989697139622786	0.405375320989303	0.0493292900668871	0.00888104836071181	0.00890213911792707	0.318781456738397	-0.122696259610149	0.0813557615164339	0.13194086437204	-0.0220897445270075	0.0198113086592555	0.265206078855989	-0.0210000731117314	0.0198076118272644	0.289395763336045	-0.00108967141527618	0.00130960745410948	-0.83205957010771	767
Urocanate (+)	N-acylGly(20:0)	Survival_Years	0.992286780600551	0.692476120249709	0.0113586151966085	-0.0174261036097663	0.0200684105824601	0.385493238254969	0.0162275142308606	0.0365277004019888	0.656990611128305	-0.0248958468458696	0.0199033965340327	0.21139141908978	-0.0246130645015537	0.0199243991842605	0.217104034292971	-0.000282782344315933	0.000715004993283301	-0.39549702026191	758
Urocanate (+)	Carn(14:0)	Survival_Years	0.993674116547209	0.850813923636541	0.00838282196215353	-0.00347378912540811	0.0182884483172181	0.84940426842376	0.0533061705458601	0.0396132462873939	0.17881932074908	-0.0220897445270075	0.0198113086592555	0.265206078855989	-0.0219045701314482	0.0198010436867168	0.268982239269548	-0.000185174395559359	0.000984551128608883	-0.188080019593295	767
Urocanate (+)	Threonine (+)	Survival_Years	0.989697139622786	0.100894435825693	0.187941142637506	-0.0344374514200202	0.0119962829913078	0.00421176854518488	0.120553979919747	0.0603027083807839	0.0459547627647055	-0.0220897445270075	0.0198113086592555	0.265206078855989	-0.0179381727000312	0.0198804512494349	0.367187649225613	-0.00415157182697638	0.00253062410236076	-1.64053279311751	767
Urocanate (+)	S-adenosylmethionine	Survival_Years	0.989697139622786	0.074933840508322	0.299954795636984	0.0521413033969268	0.0109303115551496	2.21206871221578e-06	-0.127076317115276	0.0661974392061463	0.0552824641080883	-0.0220897445270075	0.0198113086592555	0.265206078855989	-0.0154638197217358	0.0200747577308023	0.441358917638862	-0.00662592480527172	0.00372061308194636	-1.78086908241625	767
Urocanate (+)	Carn(18:2) (+)	Survival_Years	0.989697139622786	0.351926449399796	0.0789057912696543	-0.0668996395417414	0.0281453585032219	0.0177081927815719	0.0260540831428621	0.0257536777689076	0.312026472846695	-0.0220897445270075	0.0198113086592555	0.265206078855989	-0.0203467357561596	0.0198857749926329	0.306554218903486	-0.00174300877084804	0.00187247324059919	-0.930859108186925	767
Urocanate (+)	Cholic acid (+)	Survival_Years	0.989697139622786	0.362396135130799	0.0696950407386981	-0.100725101888261	0.0882677164744859	0.254203081183113	0.0131018100399001	0.00866601372090244	0.131018548519508	-0.0189350797015436	0.0203143911450325	0.351603482716472	-0.017615398550354	0.0203146281575267	0.386167331646705	-0.00131968115118958	0.00144891131825707	-0.910808780745152	724
Urocanate (+)	3-Hydroxybenzaldehyde (+)	Survival_Years	0.923857774390145	0.0467567366661227	0.281570074918324	-0.0440675242540297	0.0130393197158741	0.000763738172410586	0.136433983788415	0.0554780592175802	0.0141496208300386	-0.0213527942961052	0.0198116517593515	0.28147646783212	-0.0153404864064353	0.0198956511996004	0.44092374106517	-0.00601230788966988	0.00302354366738027	-1.98849712492468	765
Urocanate (+)	Carn(20:4) (+)	Survival_Years	0.989697139622786	0.590969574627288	0.0574638492174521	0.0514107184977266	0.048005647216236	0.2846269496419	-0.0117211376485744	0.0188644463419454	0.534613370276671	-0.0104864556817916	0.0222819194480727	0.638077018865364	-0.00988386357366756	0.022314300690659	0.657968525533655	-0.000602592108123964	0.00112124444496641	-0.537431521582269	626
Urocanate (+)	1-Phenylethylamine	Survival_Years	0.989697139622786	0.356182227139191	0.0575212267919664	-0.0185433997590623	0.012398263562569	0.135168550888705	0.0685219119052658	0.0584498243034641	0.241442740768722	-0.0220897445270075	0.0198113086592555	0.265206078855989	-0.020819115322293	0.019835980336188	0.294258868084943	-0.00127062920471459	0.00137713070802019	-0.922664201237147	767
Urocanate (+)	LPE(18:1) (+)	Survival_Years	0.993674116547209	0.834681828962401	0.0208769726311676	-0.124522288047303	0.042336766410525	0.00352453132318652	0.00890406022623854	0.0425566994516645	0.834413078927585	-0.0531089431341654	0.0311046738238116	0.0887808722178827	-0.0520001891818832	0.031602008303914	0.100927010171437	-0.00110875395228221	0.00531264874560079	-0.208700782862848	319
Urocanate (+)	LPC(15:0/0:0)	Survival_Years	0.989697139622786	0.412761236838718	0.0410105280230122	-0.0220476601933982	0.0224356672220728	0.326109644761163	0.0531349674438073	0.0358484465438913	0.138758535513287	-0.0285658771799031	0.020759201785929	0.169266724767166	-0.0273943754733147	0.0207555986783332	0.187338364103746	-0.00117150170658834	0.00143032794633342	-0.819044128719873	685
Urocanate (+)	Nicotinamide (+)	Survival_Years	0.989697139622786	0.506645464984289	0.102407046255727	0.153310251636214	0.032972548972799	3.93156398004363e-06	-0.014755343921307	0.0219917723494813	0.502461095007256	-0.0220897445270075	0.0198113086592555	0.265206078855989	-0.0198275990374531	0.0201033454582993	0.324313759332705	-0.00226214548955445	0.00340648613853404	-0.664070070318251	767
Urocanate (+)	3-Methylhistamine	Survival_Years	0.474907052896817	0.0136467543935867	0.812201081272842	0.330076481982651	0.033721828313603	3.03964021836622e-21	-0.0599311034020436	0.0235146707412801	0.0110344117335062	-0.0243558500824499	0.0206701379518527	0.23908850005402	-0.00457400231016481	0.0220009556878797	0.835369817287182	-0.019781847772285	0.00802043878018848	-2.46642961992912	694
Urocanate (+)	Taurocholic acid (+)	Survival_Years	0.993674116547209	0.812481353926802	0.0113766517452566	0.0142991102857842	0.0593452935173955	0.809662325336294	-0.0166682371740446	0.0123014924704343	0.175838425135069	-0.0209500094542884	0.0198837378523247	0.292397931598908	-0.0207116684926671	0.0198733098433386	0.297666200598614	-0.000238340961621271	0.00100469938109811	-0.237226145556863	761
Urocanate (+)	Imidazoleacetic acid	Survival_Years	0.989697139622786	0.537068767787972	0.116761593690362	0.105888458278897	0.0184836351415337	1.46672622026258e-08	-0.024358025578132	0.0392323377769186	0.534877418088936	-0.0220897445270075	0.0198113086592555	0.265206078855989	-0.0195105107518212	0.020250158211983	0.335621665058544	-0.00257923377518634	0.00417857752391888	-0.617251627000426	767
Urocanate (+)	Biliverdin	Survival_Years	0.989697139622786	0.296808464248551	0.116640641429021	-0.122779525055617	0.0398166982118902	0.00212089764437269	0.0205797516268081	0.0185622790172011	0.267925558860911	-0.0216628792464218	0.0201220764936032	0.282021556477844	-0.0191361071159197	0.0202476398388537	0.344914724672907	-0.00252677213050206	0.00242189915350305	-1.04330195864982	761
Urocanate (+)	Taurine (+)	Survival_Years	0.993674116547209	0.779739263692765	0.0670710052655211	0.111439021402902	0.0150996040360333	4.22314195776323e-13	-0.0134694884517014	0.04812941028033	0.779662732554277	-0.0223796647435508	0.0198370488541251	0.259608667268341	-0.0208786381316955	0.0205611857152606	0.31022607492535	-0.0015010266118553	0.0053673491611148	-0.279658834705572	766
Urocanate (+)	Asparagine (+)	Survival_Years	0.989697139622786	0.352768136055521	0.0967438684608966	-0.0327090650500356	0.0108358771542037	0.00262593792924447	0.0653350175428903	0.0668963159928363	0.32905364569463	-0.0220897445270075	0.0198113086592555	0.265206078855989	-0.0199526971881519	0.0199323867886678	0.317142218793949	-0.00213704733885562	0.00229979606213362	-0.929233410754252	767
Urocanate (+)	N,n-dimethyl-1,4-phenylenediamine	Survival_Years	0.989697139622786	0.632556639188062	0.0190046437041413	-0.0139993885894515	0.012874245380982	0.277213060460379	0.0299875756408109	0.0563299661673437	0.594638213140922	-0.0220897445270075	0.0198113086592555	0.265206078855989	-0.0216699368027562	0.0198364990018092	0.274997904892572	-0.000419807724251283	0.000878017357533093	-0.47813146363164	767
Urocanate (+)	Creatine (+)	Survival_Years	0.989697139622786	0.472435173918793	0.0799548087253772	0.036193761915279	0.0109373352581771	0.000980513168810693	-0.0487979476293054	0.0662940527495508	0.461911365703429	-0.0220897445270075	0.0198113086592555	0.265206078855989	-0.0203235632285582	0.0199621167611595	0.308957353673756	-0.00176618129844933	0.00245807372103307	-0.718522509449815	767
Urocanate (+)	2-Pyrrolidinone	Survival_Years	0.993674116547209	0.89189004996797	0.00991239513732968	0.00189281110038514	0.0139006128414793	0.891725588061881	-0.115680997533145	0.0520085162556871	0.0264288105870063	-0.0220897445270075	0.0198113086592555	0.265206078855989	-0.0218707822507732	0.0197594158952027	0.268713973125504	-0.000218962276234364	0.00161104720811097	-0.135913010575964	767
Urocanate (+)	Butanal	Survival_Years	0.989697139622786	0.653927102169801	0.0383183388655856	-0.0275805391907332	0.010760113719725	0.0105653459313117	0.0306898393242611	0.0674010323540081	0.649002979647291	-0.0220897445270075	0.0198113086592555	0.265206078855989	-0.0212433022107675	0.0199088070710442	0.286303298151896	-0.000846442316240088	0.00188805978588742	-0.448313301605672	767
Urocanate (+)	Methylimidazoleacetic acid (+)	Survival_Years	0.993674116547209	0.757420054056206	0.0352327827669889	0.00527113207459256	0.0169988045945795	0.756580223797782	-0.147650098552785	0.0423264515229254	0.000514481706586578	-0.0220897445270075	0.0198113086592555	0.265206078855989	-0.0213114613567092	0.0196661112996392	0.278863812528822	-0.000778283170298337	0.00251977195558849	-0.308870478763849	767
Urocanate (+)	Leucine (+)	Survival_Years	0.993674116547209	0.817451519621916	0.0183617737123508	-0.0273430630523562	0.0113383407195451	0.0161247827697408	0.0148339960885837	0.0639703306463824	0.81668806409077	-0.0220897445270075	0.0198113086592555	0.265206078855989	-0.021684137636639	0.0199008857781348	0.276238291860906	-0.00040560689036855	0.00175721265896948	-0.23082402024489	767
Urocanate (+)	Isoleucine	Survival_Years	0.989697139622786	0.51850463843776	0.075940566300033	-0.0381148105905334	0.010821008247023	0.000453818954887097	0.0440119649766971	0.0670116786939837	0.511524605369498	-0.0220897445270075	0.0198113086592555	0.265206078855989	-0.0204122368182035	0.0199827568257138	0.307352285810901	-0.001677507708804	0.00259816007641065	-0.645652176720949	767
Urocanate (+)	4-Acetamidobutanoic acid	Survival_Years	0.989697139622786	0.115268251379099	0.165560513633969	0.0375266371697398	0.0151349198357139	0.0133771528195248	-0.097455826734284	0.0477921553716482	0.0417860661523958	-0.0220897445270075	0.0198113086592555	0.265206078855989	-0.018432555077073	0.0198507465885037	0.353418915285389	-0.00365718944993451	0.00232210045896961	-1.57494885107482	767
Urocanate (+)	N-methylaminoisobutyric acid	Survival_Years	0.989697139622786	0.421608009772414	0.0768464089315145	-0.0249153013938779	0.00893010498736598	0.005404562485817	0.0681315274609606	0.0811862133497571	0.401625527842968	-0.0220897445270075	0.0198113086592555	0.265206078855989	-0.0203922269858924	0.0199182086458214	0.306262450093007	-0.0016975175411151	0.00211230010579939	-0.803634642849521	767
Urocanate (+)	Trans-cinnamate (+)	Survival_Years	0.993674116547209	0.860000791351525	0.00876751267868886	-0.0133413697270064	0.00887379780543098	0.133143982758975	0.0145166590217115	0.0817381945593769	0.859085761491492	-0.0220897445270075	0.0198113086592555	0.265206078855989	-0.021896072411798	0.0198541342510786	0.270449257495268	-0.000193672115209536	0.00109808157908315	-0.176373157421732	767
Urocanate (+)	Acetylcholine	Survival_Years	0.989697139622786	0.370463728146837	0.0476129190379998	-0.0413881479888684	0.0364213538669365	0.25618715974166	0.0301036434541542	0.0206889669143861	0.146098349003077	-0.0261679828806607	0.0200373640673388	0.191991731605557	-0.0249220488303761	0.0200398312530444	0.214050726471908	-0.00124593405028466	0.00139116458267364	-0.89560506772688	726
Urocanate (+)	Lysine (+)	Survival_Years	0.993674116547209	0.795204845000927	0.0710956310126946	-0.0715289198971922	0.00857860938692549	3.6227474052873e-16	0.0219559351422342	0.0845487573146271	0.795179406257461	-0.0220897445270075	0.0198113086592555	0.265206078855989	-0.0205192602009507	0.0207256604050767	0.322474927232772	-0.00157048432605681	0.00605061362378603	-0.259557860360305	767
Urocanate (+)	Cytidine monophosphate	Survival_Years	0.989697139622786	0.589381280202927	0.0194112735094313	-0.0128177846927608	0.0223764307069757	0.566957517007431	0.0591240602765608	0.0366934678539159	0.107592455657083	-0.0390412032687375	0.0211510309872656	0.0653632280554451	-0.0382833637939507	0.0211308112654803	0.0704813410031491	-0.000757839474786767	0.00140410106810274	-0.539732852572202	684
Urocanate (+)	N-glycolylneuraminic acid (-)	Survival_Years	0.474907052896817	0.011409425239748	0.760486047468811	0.148427299403729	0.0194340440666924	6.97998209093837e-14	-0.102294097820797	0.0381512567542631	0.00750049999538063	-0.0199651745551643	0.0200898198307458	0.320652584467296	-0.00478193787068254	0.0207909721563961	0.818155935137721	-0.0151832366844818	0.0060015107925707	-2.52990242111656	750
Urocanate (+)	Heneicosanoic acid	Survival_Years	0.993674116547209	0.896069297606931	0.00226168441982816	-0.0111553794739904	0.0359503582494402	0.756475578207755	0.00487722059198264	0.0338670012437071	0.885555828635597	-0.0240560734313499	0.0259142717341715	0.353748137980499	-0.024001666184868	0.0259450158941641	0.355407794068013	-5.44072464819263e-05	0.000416504054555086	-0.130628371769501	475
Urocanate (+)	2-Furoic acid	Survival_Years	0.993674116547209	0.869766102984449	0.00716155825424166	0.0139871948276116	0.0116709304320119	0.231120456196718	-0.0104129083923727	0.0629134173626472	0.86858654783218	-0.0203373865345471	0.0199473403348562	0.308273781772748	-0.0201917391561409	0.0199798678924676	0.312537105601465	-0.000145647378406189	0.000888334313643241	-0.163955592133843	761
Urocanate (+)	Prostaglandin a1	Survival_Years	0.989697139622786	0.281001879638631	0.0854841450238725	-0.0687770802947304	0.040431201837421	0.0893469132886699	0.0252776665202373	0.0181371645861003	0.163829409283864	-0.0203373865345471	0.0199473403348562	0.308273781772748	-0.0185988624346214	0.0199736248256866	0.352069562092538	-0.00173852409992578	0.001612624218506	-1.07807143162988	761
Urocanate (+)	Uracil (-)	Survival_Years	0.989697139622786	0.2184872077165	0.259151090571968	0.11920355959917	0.0209070259349968	1.71587170348275e-08	-0.0442139137248401	0.0350830816566888	0.207972797492827	-0.0203373865345471	0.0199473403348562	0.308273781772748	-0.0150669306347356	0.0203732486987378	0.459811399370681	-0.00527045589981154	0.00428297105301334	-1.23056070997805	761
Urocanate (+)	Turanose	Survival_Years	0.989697139622786	0.137662818308863	0.229856794062635	0.202542871992963	0.0515323573563626	9.3838927965927e-05	-0.0263718312781185	0.016448282419396	0.109347958555534	-0.0232380620662814	0.0217025271496971	0.284675166992361	-0.0178966356194973	0.0219310289047095	0.414773816456812	-0.00534142644678397	0.00359800818187875	-1.48455094507175	676
Urocanate (+)	Proline (-)	Survival_Years	0.989697139622786	0.600033594373667	0.0254605578748456	0.00681031986876228	0.0117145779816362	0.561178984955337	-0.0760318482632517	0.0626176544584705	0.225050658694294	-0.0203373865345471	0.0199473403348562	0.308273781772748	-0.0198195853276612	0.0199455010019389	0.320700954330014	-0.000517801206885942	0.000987506496687432	-0.524352202869443	761
Urocanate (+)	Maleamate	Survival_Years	0.989697139622786	0.522911354351949	0.103379866750978	-0.0476265828775827	0.0206488605467674	0.0213973385627777	0.0271994852055873	0.0409089991518954	0.506365570010191	-0.01253066556462	0.0214939087699975	0.560104992357454	-0.0112352470282486	0.021591255776948	0.602990010994078	-0.00129541853637149	0.0020276903461985	-0.63886408435101	670
Urocanate (+)	Inosine-monophosphate	Survival_Years	0.989697139622786	0.183849155076123	0.130529478211029	0.109244096258214	0.0420416970513397	0.00957436220020581	-0.029768762313488	0.0192480771320308	0.122446660752237	-0.0249143839401925	0.020748168677374	0.230262511958646	-0.02166232240453	0.0208325833323316	0.298803071375742	-0.00325206153566259	0.00244700551262651	-1.32899640760186	678
Urocanate (+)	Guanidoacetic acid (-)	Survival_Years	0.993674116547209	0.790095447547254	0.00528442858378147	-0.0077511508986286	0.0175426140298041	0.65872956016775	0.0139813602786765	0.0419232551919073	0.738852692702113	-0.0205077297516554	0.019953589073328	0.30439452403074	-0.0203993581183672	0.0199682756293235	0.307311432784698	-0.000108371633288113	0.000407126445251282	-0.266186671369936	758
Urocanate (+)	Cortisone	Survival_Years	0.993674116547209	0.757187831650239	0.0107661104284777	-0.026040328447255	0.0344192503715251	0.449580920181323	0.0080023069521357	0.0236228252809501	0.734903262480296	-0.0193554304271455	0.0209060348426828	0.354871807210308	-0.0191470477257762	0.0209290690912797	0.36060175746882	-0.000208382701369365	0.000673994303882545	-0.309175760342449	683
Urocanate (+)	Cortisol (-)	Survival_Years	0.989697139622786	0.417399432197979	0.0576049829480467	0.0476033851190066	0.0534330791068903	0.37329081735048	-0.0283042877540087	0.0144517395356059	0.0505647106697769	-0.0233899888780185	0.020457290308057	0.253281764900546	-0.0220426089675452	0.0204275057087577	0.280931433351027	-0.00134737991047326	0.00166150134127096	-0.810941211424233	720
Urocanate (+)	Maleic acid	Survival_Years	0.993674116547209	0.914348975812355	0.00266821209823401	0.0145447152756255	0.0214387559777028	0.497710882677715	-0.00373087130064884	0.0342494612308631	0.913285828090745	-0.0203373865345471	0.0199473403348562	0.308273781772748	-0.0202831220737492	0.0199669047979836	0.310039890104376	-5.426446079794e-05	0.000504529214140028	-0.107554645552952	761
Urocanate (+)	Methylacetoacetic acid	Survival_Years	0.989697139622786	0.221626076030747	0.112619892550476	-0.0406546485515766	0.0197853134504068	0.040250429335087	0.0563378203447625	0.0370539710092288	0.128832250437044	-0.0203373865345471	0.0199473403348562	0.308273781772748	-0.0180469922482689	0.0199865123877513	0.366842515357672	-0.00229039428627818	0.00187396899321835	-1.22221567943057	761
Urocanate (+)	Cholic acid (-)	Survival_Years	0.989697139622786	0.355535328875443	0.0622248546705154	-0.0693506473840904	0.0628925714122327	0.270594923475096	0.0236285829369117	0.013960444193743	0.0910499168348283	-0.0263344532039535	0.0218245488589991	0.228032591801992	-0.02469579568051	0.0218130877038989	0.258010513725059	-0.0016386575234435	0.0017736195692286	-0.923905865650881	638
Urocanate (+)	Acetylglycine	Survival_Years	0.989697139622786	0.667124628603697	0.0143751794647892	0.0189914013928686	0.0230160584560568	0.409560445271458	-0.0160861790888162	0.0319184977428441	0.61442836853229	-0.0212518448692464	0.0199472008833039	0.287041189695196	-0.0209463457852932	0.0199664941504681	0.294487584346526	-0.000305499083953277	0.000710301724945155	-0.430097623621659	760
Urocanate (+)	LPE(18:1) (-)	Survival_Years	0.997023280331258	0.940985301777219	0.00611223106416409	-0.0913871837089231	0.0334850873484307	0.00652213964644743	0.00193755869967116	0.026162445857645	0.940986614626506	-0.0289694599197693	0.0222317966708195	0.193017802933629	-0.0287923918869357	0.0223770530227569	0.198663724153328	-0.000177068032833671	0.00239179236011422	-0.0740315237168895	667
Urocanate (+)	Tauroursodeoxycholic acid	Survival_Years	0.989697139622786	0.656119020632903	0.0106566561000985	0.0440172500600329	0.0532625841642397	0.408854215574874	-0.00789134443754861	0.0149298202229973	0.597280624591404	-0.0325951478732822	0.0207862414925029	0.117317549142182	-0.0322477925918647	0.0208075800677929	0.121650378641486	-0.000347355281417427	0.000780086709707927	-0.445277783988245	705
Urocanate (+)	4-Vinylphenol	Survival_Years	0.989697139622786	0.332008542308987	0.143390814554075	0.0569124283259982	0.0374708649965533	0.129324812849054	-0.0296185506907083	0.0234933411145826	0.20789694063441	-0.0117557296019766	0.0216455573975948	0.587260443363219	-0.0100700659586718	0.021676280124658	0.642409869146382	-0.00168566364330488	0.00173766117716765	-0.970076137657905	626
Urocanate (+)	Taurocholic acid (-)	Survival_Years	0.989697139622786	0.550222026460824	0.0253133960136172	0.0514318987806091	0.0569199194754324	0.366511948501563	-0.0103106925834256	0.0129478514674504	0.426100519378771	-0.020949322525648	0.0199890853201408	0.294965098302819	-0.0204190240283393	0.0200051423588408	0.307737754219856	-0.000530298497308721	0.000887636634020262	-0.597427457344686	758
Urocanate (+)	5-Aminopentanoic acid	Survival_Years	0.989697139622786	0.57211108903384	0.0450870331349539	-0.024233399372645	0.0113668368979883	0.0333410754291955	0.0378383736619534	0.0645827017925288	0.558128414951351	-0.0203373865345471	0.0199473403348562	0.308273781772748	-0.0194204341139856	0.0200174851146232	0.332277853255414	-0.00091695242056149	0.00162308227664177	-0.564945125553775	761
Urocanate (+)	Threonine (-)	Survival_Years	0.989697139622786	0.341930613433203	0.184990364631533	-0.0757258492356834	0.0142674170908958	1.47005330427649e-07	0.0496821176474238	0.0514324344095088	0.334376313593317	-0.0203373865345471	0.0199473403348562	0.308273781772748	-0.0165751659838688	0.0203249011188792	0.415043389831171	-0.0037622205506783	0.00395874227531019	-0.950357535054113	761
Urocanate (+)	Erythritol	Survival_Years	0.989697139622786	0.550304417863137	0.0275170473246417	0.0113185862294131	0.0107996204101506	0.294956798388385	-0.0494786113218944	0.068066979599744	0.467511523004961	-0.0203520356726999	0.0199633924560056	0.308315013425404	-0.0197920077439414	0.0199846297592613	0.322322489695096	-0.000560027928758479	0.000937592759414964	-0.597304024732362	760
Urocanate (+)	Nicotinic Acid	Survival_Years	0.993674116547209	0.867416452307564	0.0126035873787626	0.00290241555994725	0.0173104608180534	0.866890992654844	-0.0767626835852798	0.0427813674285214	0.0731821142317907	-0.0176772850908022	0.0199708272359555	0.37636630571777	-0.017454487883541	0.0199407144480099	0.381690604545187	-0.000222797207261224	0.00133458630943357	-0.16694102560949	747
Urocanate (+)	Erythrose	Survival_Years	0.989697139622786	0.188259116522683	0.147762082615366	-0.0396724228097497	0.0145354144944609	0.00649663404242499	0.0757476951611805	0.0504390400695169	0.133584974568778	-0.0203373865345471	0.0199473403348562	0.308273781772748	-0.0173322919452487	0.0200306215932723	0.387160948883937	-0.00300509458929838	0.00228394635331706	-1.31574657387814	761
Urocanate (+)	Taurine (-)	Survival_Years	0.989697139622786	0.625899591462636	0.0551574553476405	0.0363702157676203	0.0117507861318584	0.002041503378425	-0.0308427779706951	0.062476716699372	0.62168729858908	-0.0203373865345471	0.0199473403348562	0.308273781772748	-0.0192156280448801	0.0200864959516208	0.33906018190183	-0.00112175848966699	0.00230101340020801	-0.487506282912383	761
Urocanate (+)	Maltol (-)	Survival_Years	0.989697139622786	0.566490415202954	0.0821923123120868	-0.0489027079333572	0.0124440586379873	9.29932694627446e-05	0.0341816822891911	0.0589923918158372	0.562479083378814	-0.0203373865345471	0.0199473403348562	0.308273781772748	-0.018665809708888	0.0201637532020137	0.354898754054275	-0.00167157682565912	0.00291607737246781	-0.573227871606336	761
Urocanate (+)	Heptanoic acid	Survival_Years	0.989697139622786	0.580903013195406	0.0254574046370993	0.0072173630421573	0.0113365176288292	0.524551772611355	-0.071734936326039	0.0647166358710495	0.268030079473465	-0.0203373865345471	0.0199473403348562	0.308273781772748	-0.0198196494562761	0.0199497237673061	0.320801762926752	-0.000517737078271061	0.000937817056365762	-0.552066178319896	761
Urocanate (+)	Creatine (-)	Survival_Years	0.989697139622786	0.204556401514635	0.185573136254586	0.0459139196805306	0.0119975044490217	0.000140713943129506	-0.0821988762601344	0.0611271978423643	0.179129271480968	-0.0203373865345471	0.0199473403348562	0.308273781772748	-0.0165633139321094	0.0201330229502294	0.410947857216364	-0.00377407260243768	0.00297481040589831	-1.2686766843879	761
Urocanate (+)	2-Ethyl-2-hydroxybutyric acid	Survival_Years	0.989697139622786	0.272715572255603	0.0951253316236535	0.0201675004196736	0.0154554608579239	0.192340357112658	-0.0959266442642536	0.0473774801404545	0.0432546225888523	-0.0203373865345471	0.0199473403348562	0.308273781772748	-0.0184027858960899	0.0199285584196735	0.356080867017873	-0.00193460063845722	0.0017638103166319	-1.09683032252099	761
Urocanate (+)	Leucine (-)	Survival_Years	0.989697139622786	0.660162225346538	0.0317116146417365	-0.0256002801246054	0.0131537535765232	0.0520053276920736	0.0251923557658156	0.0558145181778597	0.651863808031853	-0.0203373865345471	0.0199473403348562	0.308273781772748	-0.0196924551699435	0.0200091790347644	0.325353942273726	-0.000644931364603598	0.00146678918604531	-0.439689200560875	761
Urocanate (+)	Methylsuccinic Acid	Survival_Years	0.989697139622786	0.393374675559396	0.111772398132111	-0.0432949633975878	0.0122969936139175	0.000456675154177243	0.0525039932204372	0.0596801982952161	0.379278054202977	-0.0203373865345471	0.0199473403348562	0.308273781772748	-0.0180642280698411	0.0201170180469642	0.369501037714717	-0.00227315846470603	0.00266329566711282	-0.853513371712979	761
Urocanate (+)	Asparagine (-)	Survival_Years	0.992286780600551	0.726638311932786	0.0645109465859714	-0.0472272603241207	0.0110580781907655	2.20451141401423e-05	0.0236848389397103	0.0675208794623261	0.725856105723495	-0.0173392286664076	0.0201751036723711	0.390381263347611	-0.0162206586120671	0.0204375221628789	0.427645174508531	-0.00111857005434057	0.00319956378990149	-0.349600798043475	753
Urocanate (+)	Ureidopropionic acid (-)	Survival_Years	0.989697139622786	0.285850349726362	0.107257996275825	0.049910470823586	0.043584135201452	0.252525541017222	-0.0509511773956596	0.0173050491547993	0.0033410079892971	-0.023709162404021	0.0203734313934439	0.244918091860078	-0.0211661651511875	0.0202844818015267	0.297082295786993	-0.00254299725283342	0.00238271427400532	-1.0672690723251	743
Urocanate (+)	Ornithine (-)	Survival_Years	0.989697139622786	0.622849428220364	0.0173386518777746	-0.011482443764142	0.0186516810974278	0.538332533216449	0.0324385611751243	0.0396715595618644	0.413806422828529	-0.0214822903827084	0.0200559386959033	0.28446766415413	-0.0211098164282254	0.020065633023661	0.293128149433494	-0.000372473954483046	0.000757344125400609	-0.491815994857054	757
Urocanate (+)	2-Methylmaleic Acid	Survival_Years	0.989697139622786	0.574924985063583	0.072606617501995	0.0703541664469401	0.0219761550412204	0.00142662295708993	-0.0192238841649765	0.0337485373469349	0.569109131029384	-0.018627507971464	0.0200842100026236	0.353987282254526	-0.0172750276251646	0.0202332552024985	0.393498183729713	-0.00135248034629945	0.00241164204513324	-0.560813056410587	756
Urocanate (+)	Salicylamide	Survival_Years	0.989697139622786	0.440062020839766	0.0571758765231853	0.0349768920166465	0.0376509436733449	0.353205971307935	-0.0274623252253692	0.0197798150790012	0.165436590475607	-0.0167998611012855	0.0201892594386217	0.405612565606207	-0.0158393143173517	0.0201883712932887	0.432955607385312	-0.000960546783933765	0.00124408898798563	-0.772088486603386	756
Urocanate (+)	N-methylnicotinate (-)	Survival_Years	0.992286780600551	0.718322444183785	0.0190015006185594	0.0111817227411344	0.0299722823878935	0.709204238355405	-0.0345600469411096	0.0244653057902683	0.158190650439842	-0.0203373865345471	0.0199473403348562	0.308273781772748	-0.019950945671731	0.0199357957758951	0.317270895318799	-0.000386440862816078	0.00107135854676321	-0.36070171277729	761
Urocanate (+)	Glycine (-)	Survival_Years	0.993674116547209	0.754606739783841	0.00879629788768977	0.00747701415587242	0.0107328133275464	0.486240936497942	-0.0239258220575207	0.0684080562895294	0.72662496434898	-0.0203373865345471	0.0199473403348562	0.308273781772748	-0.0201584928243321	0.0199657489276868	0.312992129503983	-0.000178893710214967	0.000572330143632497	-0.312570833819016	761
Urocanate (+)	Phosphoethanolamine	Survival_Years	0.989697139622786	0.669277950741079	0.142925194131486	0.251476388618424	0.0472399190481169	1.42051321743834e-07	-0.00760612285607569	0.0177497142561151	0.6684193550334	-0.0133829470644223	0.0209822165862543	0.523821553376858	-0.0114701867571884	0.0214651207805932	0.593279474888454	-0.00191276030723397	0.00447807262211119	-0.427139188808465	649
Urocanate (+)	Caprylic acid	Survival_Years	0.989697139622786	0.655855535761457	0.0270312595825486	0.020760329974864	0.0128543316028716	0.106727684103417	-0.0264805605359639	0.0571141971186594	0.643040718473673	-0.0203373865345471	0.0199473403348562	0.308273781772748	-0.0197876413599011	0.0199931344802882	0.322634486251326	-0.000549745174645972	0.00123360143182567	-0.445642458303875	761
Urocanate (+)	Lysine (-)	Survival_Years	0.993674116547209	0.878484865405055	0.0418399619378057	-0.109615787991738	0.0142336784466263	4.34308362214598e-14	0.00789913673386818	0.0516552400364432	0.878502954214207	-0.0206948108323937	0.019960534576559	0.300174998506695	-0.0198289407348563	0.0207608219935505	0.339833485459521	-0.000865870097537444	0.00566334601801478	-0.152890198618124	760
Urocanate (+)	2-Methylglutaric Acid	Survival_Years	0.989697139622786	0.375037858429302	0.0578961442875466	0.0305262834326046	0.0266369281536113	0.252160454843678	-0.0385718840564169	0.0275293410730521	0.161598835526693	-0.0203373865345471	0.0199473403348562	0.308273781772748	-0.0191599302693114	0.019952060155146	0.337219592909453	-0.00117745626523575	0.00132734506930927	-0.887076233950583	761
Urocanate (+)	Trans-cinnamate (-)	Survival_Years	0.989697139622786	0.582135503109903	0.0620798917083557	-0.063162855343613	0.0205572338852252	0.00220053044382705	0.0200030882665529	0.0357638094573234	0.576119482427948	-0.0203520356726999	0.0199633924560056	0.308315013425404	-0.0190885835020941	0.0201000323890227	0.342586568663847	-0.0012634521706058	0.00229606655169184	-0.550268096399399	760
Urocanate (+)	Meso-tartaric acid	Survival_Years	0.993674116547209	0.889816967561593	0.0139893026451835	0.0622285573918017	0.0198415049222941	0.0017809749761485	-0.00530364974842185	0.0382462335871436	0.889748997060701	-0.0235922033518458	0.0203060581367115	0.245690811822263	-0.0232621648790901	0.020458866874679	0.255909807779873	-0.000330038472755684	0.00238233323854384	-0.138535813301003	739
Urocanate (+)	Methionine (-)	Survival_Years	0.989697139622786	0.399422037607706	0.0651968067841896	-0.0242230758300158	0.0125587371867652	0.0541405142673473	0.0547384101710662	0.0584322736818157	0.349176203483061	-0.0203373865345471	0.0199473403348562	0.308273781772748	-0.0190114538741588	0.0199991425762354	0.34211184549001	-0.00132593266038825	0.00157351987905694	-0.842653898457845	761
Urocanate (+)	Ribose	Survival_Years	0.993674116547209	0.9180990084691	0.00347487536085451	-0.0021149563967233	0.0204418880210983	0.917624463410976	0.0334143453182112	0.0358988918282774	0.352266347200964	-0.0203373865345471	0.0199473403348562	0.308273781772748	-0.020266716651174	0.0199492885418442	0.310004346840557	-7.0669883373072e-05	0.000687259045244808	-0.102828596963607	761
Urocanate (+)	Xylulose	Survival_Years	0.989697139622786	0.167749594183112	0.151602548923797	-0.038636213260893	0.0150051661757529	0.0102214812235627	0.0798007717854328	0.0488463482626697	0.102746238655134	-0.0203373865345471	0.0199473403348562	0.308273781772748	-0.0172541868974612	0.020014031121224	0.388910036193481	-0.00308319963708584	0.00223505947463535	-1.37947095908437	761
Urocanate (+)	Arabitol	Survival_Years	0.992286780600551	0.729250768093312	0.0120294964208208	0.0146796656203049	0.0152532621568384	0.336168082795209	-0.0179813807896558	0.0484748236704715	0.710787407640035	-0.0219427853128294	0.0200203524502937	0.27342777897075	-0.0216788246554459	0.0200447589930862	0.279821173418803	-0.000263960657383521	0.000762622402220852	-0.346122349166291	756
Urocanate (+)	Orotate	Survival_Years	0.989697139622786	0.435330929466565	0.0430546640141708	0.0192547195001368	0.0193197787308914	0.319274064218173	-0.0482865079173849	0.038522138939216	0.210436130820479	-0.0215944819656326	0.0200885477019759	0.282746621461249	-0.0206647388000422	0.0200943657478372	0.304110913798112	-0.000929743165590381	0.00119182279766826	-0.780101846859599	750
Urocanate (+)	Dihydroorotate	Survival_Years	0.989697139622786	0.649670998382713	0.0801309472405982	-0.114943570053688	0.0256508813856335	8.64408126973288e-06	0.0135143738045043	0.029599726688619	0.648118162387759	-0.0193856484369967	0.0203051552309046	0.340043748968871	-0.0178322580648669	0.0205993025763569	0.38695993265153	-0.00155339037212977	0.0034199127974863	-0.454219292746744	738
Urocanate (+)	Histidine (-)	Survival_Years	0.993674116547209	0.87789471241606	0.0401850266693729	-0.0925120172264904	0.0148218750619758	7.66506345488022e-10	0.0083508822325132	0.0543375997848803	0.877904132587634	-0.0192249956011466	0.0208783352763943	0.357479186340953	-0.018452438640196	0.0214897124439819	0.390832184884177	-0.000772556960950654	0.0050284045871391	-0.153638584080244	695
Urocanate (+)	Indoleacetaldehyde	Survival_Years	0.989697139622786	0.165891032897662	0.145651613357402	-0.026432934316768	0.0154869205381058	0.0882810243258632	0.112063727951339	0.047232584472495	0.0179190637840087	-0.0203373865345471	0.0199473403348562	0.308273781772748	-0.0173752133743172	0.0199243109056034	0.38345874873012	-0.00296217316022989	0.00213793792146286	-1.38552814396176	761
Urocanate (+)	Ala-ala (-)	Survival_Years	0.989697139622786	0.607390424118986	0.106213505893904	-0.203938846554164	0.0306764114067691	5.79590879543186e-11	0.0123828007899509	0.024028250720376	0.606468447251446	-0.0237760168912522	0.0199598538873943	0.233963292711279	-0.0212506827810397	0.0205622875558138	0.301720861190882	-0.00252533411021258	0.00491499463299074	-0.513802007689259	756
Urocanate (+)	Pimelic acid	Survival_Years	0.993674116547209	0.769013202669679	0.0381153144304293	0.0546665997750067	0.0152572357465135	0.000361954823323253	-0.0141798810543882	0.0481233015358649	0.76833856615202	-0.0203373865345471	0.0199473403348562	0.308273781772748	-0.0195622206520897	0.0201322987029459	0.331526429750722	-0.000775165882457442	0.00263961816500661	-0.29366591453787	761
Urocanate (+)	Oxoadipic acid	Survival_Years	0.992286780600551	0.710899923486873	0.0137993963143545	0.0399455292479956	0.0420712550305881	0.342690389947519	-0.00702565874258668	0.0174511344481948	0.687366177540571	-0.0203373865345471	0.0199473403348562	0.308273781772748	-0.0200567428777587	0.0199708286680647	0.315562246239259	-0.000280643656788432	0.000757170840910768	-0.370647734467505	761
Urocanate (+)	Phenylpyruvic acid	Survival_Years	0.989697139622786	0.559529090814524	0.0252780665701429	0.0217534675853848	0.023078373115263	0.346198162010786	-0.0236325454167318	0.0318045480938529	0.45768452293091	-0.0203373865345471	0.0199473403348562	0.308273781772748	-0.0198232967238641	0.0199653786741288	0.32109211321932	-0.000514089810683009	0.000880983022190522	-0.583541110025877	761
Urocanate (+)	Aminoadipic acid	Survival_Years	0.993674116547209	0.926132196378782	0.00118336438480062	0.00334004318406453	0.0343089708511991	0.922473597526915	-0.00658692915334713	0.0216718383354609	0.761260426499997	-0.0185915919940922	0.0201043284929155	0.355397757085374	-0.0185695913662697	0.0201169341936974	0.356268752064788	-2.2000627822553e-05	0.000237300219157603	-0.0927122102990614	754
Urocanate (+)	Methionine sulfoxide	Survival_Years	0.997023280331258	0.983455411836622	5.69537321124965e-05	-0.00137480716737185	0.0188510255822386	0.941881476049826	0.000842510929566313	0.038951276620141	0.982749055373259	-0.0203373865345471	0.0199473403348562	0.308273781772748	-0.0203362282444825	0.0199609157229641	0.308630664858364	-1.15829006455689e-06	5.58560610671276e-05	-0.0207370523883677	761
Urocanate (+)	3-Hydroxymethylglutarate (-)	Survival_Years	0.997023280331258	0.987666595731769	0.000219933575223818	0.00911899195629545	0.0253983612249559	0.719669611653607	-0.000450025500156998	0.0290853318572971	0.987659365635636	-0.0186591743069845	0.0199864347708726	0.350821852467415	-0.0186550705280685	0.0200018373523968	0.351299014369136	-4.1037789160595e-06	0.000265475076212517	-0.0154582455521149	755
Urocanate (+)	1,6-Anhydro-B-Glucose	Survival_Years	0.989697139622786	0.502149848481723	0.0724608505100263	-0.0357276449590143	0.0141984318869233	0.0120718768967694	0.036572499202137	0.0525215433274612	0.486441472536889	-0.0180324859225463	0.020168822243884	0.371574403918267	-0.0167258366557886	0.0202629956912621	0.409392540025537	-0.00130664926675778	0.00194699439285905	-0.671110955198513	754
Urocanate (+)	2-Hydroxyhexanedioic Acid	Survival_Years	0.989697139622786	0.249833489384465	0.195122377573386	-0.0389070700001494	0.0135018681895091	0.00408428364825587	0.0753783208252805	0.0600535979751489	0.209854166441312	-0.015030308882639	0.0209028284035486	0.472359249113173	-0.0120975592777961	0.0210240137803141	0.565205046202782	-0.00293274960484291	0.00254854627827608	-1.15075391404182	685
Urocanate (+)	Quinolinate	Survival_Years	0.989697139622786	0.35531145966945	0.0791437600925285	0.0307156829036052	0.0306452904344618	0.316531373479149	-0.0575969668255585	0.0240941640218824	0.017077863755085	-0.0223533752648977	0.0200412683112842	0.265059090602276	-0.0205842450956744	0.0199907438302863	0.303496683516567	-0.00176913016922333	0.00191394727733052	-0.924335894816718	754
Urocanate (+)	N-acetyltaurine	Survival_Years	0.989697139622786	0.184535588410572	0.194124495220603	0.0673130199427147	0.0178144399716817	0.000170452653955556	-0.0584097017925486	0.0412155541827526	0.156854009640533	-0.0202536697758922	0.0199598834867767	0.310572421317805	-0.0163219363542823	0.0201382797538505	0.417918472196816	-0.00393173342160984	0.00296305532279738	-1.32691866782222	760
Urocanate (+)	3-Methylxanthine	Survival_Years	0.989697139622786	0.61421644746097	0.0427478918078378	0.0337684780215675	0.0147343987844648	0.0221968485053769	-0.0257453237506805	0.0498248328873156	0.605508732964877	-0.0203373865345471	0.0199473403348562	0.308273781772748	-0.0194680061353141	0.020028037396771	0.331350301420599	-0.000869380399232996	0.00172474230758783	-0.504063937788414	761
Urocanate (+)	Ribulose	Survival_Years	0.992286780600551	0.712841730965644	0.0124682662065287	0.0170729035299874	0.0203518089426946	0.401804486683721	-0.014855480808984	0.0362715036377316	0.682245733696585	-0.0203417368976736	0.0200016685337554	0.30948712341619	-0.0200881107069302	0.0200225808891598	0.316059882739024	-0.000253626190743362	0.000689122487541453	-0.368042249859255	757
Urocanate (+)	Phenylalanine (-)	Survival_Years	0.992286780600551	0.716770043627879	0.0184628202556758	-0.0322529374393254	0.0230636004232343	0.162407256608594	0.0120781491229131	0.0321536211793309	0.707294683956345	-0.0210994735717259	0.0200245510032537	0.292377966915225	-0.0207099177836817	0.0200631615776485	0.302303892814058	-0.000389555788044158	0.00107381044401287	-0.362778915232351	752
Urocanate (+)	3-Methylhistidine	Survival_Years	0.993674116547209	0.883981573258404	0.002313228712036	-0.00507033385229602	0.0187109516555469	0.786485223715594	0.00729310303183553	0.0421134757714307	0.862562468120534	-0.0159856511369564	0.0207589834274834	0.441526295717259	-0.0159486726697658	0.0207745826360166	0.442925818417865	-3.69784671905984e-05	0.000253409497967724	-0.14592376168674	717
Urocanate (+)	Glyceraldehyde 3-p	Survival_Years	0.993674116547209	0.746919860604044	0.121855060910675	0.406566523399444	0.0641802849944861	5.45785118076159e-10	-0.00540148502105848	0.0167165004195628	0.746742548845818	-0.0180219267857551	0.0235324244481144	0.444150039741495	-0.0158258637995492	0.0245152301327809	0.518877144173537	-0.00219606298620592	0.00680520514850625	-0.322703421613669	503
Urocanate (+)	Glycerol 2-phosphate	Survival_Years	0.989697139622786	0.106828157756643	0.190242362160204	-0.0531499899609721	0.0211363960112727	0.0121273503560978	0.0727946036742129	0.0346361868704156	0.0359186501537604	-0.0203373865345471	0.0199473403348562	0.308273781772748	-0.0164683540800497	0.0199863442479268	0.410216954066972	-0.00386903245449736	0.00239922872832955	-1.61261509118022	761
Urocanate (+)	Glycerol 3-Phosphate (-)	Survival_Years	0.989697139622786	0.30062993702536	0.171115928799582	0.102542765120787	0.0230068820222947	9.59837051620225e-06	-0.033937555537106	0.0318908496271393	0.287595919874907	-0.0203373865345471	0.0199473403348562	0.308273781772748	-0.016857335748332	0.0202118559590186	0.404532791025582	-0.00348005078621513	0.00336209680346214	-1.0350834582251	761
Urocanate (+)	Suberic acid	Survival_Years	0.989697139622786	0.297658696054821	0.127869855450047	0.0497828265576542	0.0154578112030621	0.00133539919090134	-0.0522376662038776	0.0474627274918017	0.271427910515586	-0.0203373865345471	0.0199473403348562	0.308273781772748	-0.0177368478581428	0.0200839635933224	0.377451006011491	-0.00260053867640428	0.00249699490020167	-1.04146735589818	761
Urocanate (+)	Guanidinosuccinic acid (-)	Survival_Years	0.989697139622786	0.588650326873687	0.0731348084598181	-0.0171747651170636	0.0306561226820706	0.575500461129479	0.0536884326454916	0.0259295963160839	0.0387780386027678	-0.0126080349372382	0.0207937193073844	0.544491981869959	-0.0116859487170486	0.0207484947599352	0.57347135255638	-0.000922086220189609	0.00170506342589762	-0.540792914905309	702
Urocanate (+)	Arginine (-)	Survival_Years	0.989697139622786	0.58038950913774	0.120774262643259	-0.0974198247770482	0.0162641739136701	3.2806282937186e-09	0.0250698555943779	0.0451558257964384	0.578936312426583	-0.020222031463808	0.0199420747394067	0.310896713809762	-0.0177797305246178	0.0204306463099158	0.384448201813885	-0.00244230093919019	0.00441792851591427	-0.552815857113245	760
Urocanate (+)	Allantoic acid	Survival_Years	0.993674116547209	0.861569211035051	0.00967716898034616	0.00344453765075993	0.0196098604034974	0.860615675853734	-0.0560951245666692	0.0387098877749195	0.147741131541606	-0.0199667660021628	0.0203842221336637	0.327651809585464	-0.0197735442335689	0.0203691059760148	0.331993498245965	-0.00019322176859396	0.00110806929837785	-0.174376971617953	742
Urocanate (+)	Citrulline (-)	Survival_Years	0.989697139622786	0.394821198618225	0.0833320002131631	-0.0305369756791661	0.0119302168116066	0.0106761610158639	0.0554984592068922	0.0615133109347902	0.367235064701843	-0.0203373865345471	0.0199473403348562	0.308273781772748	-0.018642631435515	0.0200380902435962	0.35248910368406	-0.00169475509903206	0.00199170503183537	-0.850906671391162	761
Urocanate (+)	N-formylmethionine	Survival_Years	0.993674116547209	0.896143802897575	0.0066311558112449	-0.00328970113553699	0.0251206080080186	0.895846431053496	0.0485493642619689	0.0298370981206085	0.104143258908639	-0.024085227868023	0.0201488384296938	0.232337245964069	-0.0239255149692808	0.0201260953769713	0.234917880265071	-0.000159712898742198	0.00122353303913198	-0.130534193711274	743
Urocanate (+)	Ascorbate	Survival_Years	0.989697139622786	0.446424955731134	0.0735795588163937	0.109326659969901	0.0427684257720695	0.0107796760013319	-0.0136875665011848	0.017161152597926	0.42536490701814	-0.0203373865345471	0.0199473403348562	0.308273781772748	-0.0188409706058567	0.0200402696705365	0.347445394510433	-0.00149641592869044	0.00196537720818559	-0.761388664963665	761
Urocanate (+)	Diacetyl	Survival_Years	0.993674116547209	0.923173846958955	0.00248779712265868	0.0121708040724082	0.0171938530669981	0.479256714010848	-0.00415710345857473	0.0427052056304753	0.922479497683059	-0.0203373865345471	0.0199473403348562	0.308273781772748	-0.020286791242844	0.0199674878894783	0.309966554593883	-5.05952917030437e-05	0.000524648382724602	-0.096436572319717	761
Urocanate (+)	Sorbitol	Survival_Years	0.989697139622786	0.428570147664214	0.0520390373030973	0.0335388077361867	0.0214916520494074	0.119058549494303	-0.0314654847741875	0.0342532997285384	0.358599198846779	-0.0202792922171251	0.0199965210973527	0.310847832070019	-0.0192239773729577	0.0200316064115064	0.337529877946417	-0.00105531484416738	0.00133307282668455	-0.791640803895188	760
Urocanate (+)	Alanine (-)	Survival_Years	0.989697139622786	0.582544490877779	0.0334181784323621	0.0140382598380682	0.00889093888167876	0.114777716031802	-0.0484132948028507	0.0825672946145013	0.557819941739351	-0.0203373865345471	0.0199473403348562	0.308273781772748	-0.0196577481224877	0.0199898356053856	0.325739190492227	-0.000679638412059414	0.00123644398636624	-0.549671816559027	761
Urocanate (+)	Tyrosine (-)	Survival_Years	0.989697139622786	0.125138387845607	0.170843011739289	-0.0336113704486805	0.0144377715441435	0.0201802492804403	0.103372767015648	0.0507151387872076	0.0418757445467837	-0.0203373865345471	0.0199473403348562	0.308273781772748	-0.016862886168079	0.0199777558452565	0.398896490160847	-0.00347450036646809	0.00226564629503886	-1.53355816134067	761
Urocanate (+)	Hydroxyphenyllactic acid	Survival_Years	0.992286780600551	0.708158220552776	0.0112545048177535	0.00790937630370253	0.0176401601789464	0.654015793826251	-0.0284689629679622	0.0418637999428692	0.496694708829024	-0.0200072544048838	0.0200272547969171	0.318122366090194	-0.019782082663794	0.0200373084468614	0.323838865803859	-0.000225171741089785	0.000601531430475339	-0.374330799160155	758
Urocanate (+)	Glucose	Survival_Years	0.989697139622786	0.20338095310232	0.153064642479311	-0.0474202389579717	0.0156561210869892	0.00254025345572653	0.0656457003861363	0.0468376852460839	0.161467886509575	-0.0203373865345471	0.0199473403348562	0.308273781772748	-0.0172244517356731	0.0200576894857392	0.39075973645673	-0.003112934798874	0.00244731820543298	-1.27197795201432	761
Urocanate (+)	Myo-Inositol	Survival_Years	0.989697139622786	0.509801978341027	0.0990971973882404	0.0552160041449162	0.0134298123919884	4.3727839085052e-05	-0.0364998887367063	0.0546582470896254	0.504480415800535	-0.0203373865345471	0.0199473403348562	0.308273781772748	-0.0183220085267722	0.0201817570402206	0.364253813775865	-0.00201537800777496	0.00305755904389314	-0.659146063524191	761
Urocanate (+)	Gly-asn	Survival_Years	0.992286780600551	0.691165888543372	0.0279238321219924	-0.101972426606339	0.03814650907887	0.00779109225843129	0.0133228362929785	0.0331632825199782	0.688073569687068	-0.0486524177676899	0.026601291346172	0.0680792804184937	-0.0472938558216159	0.0268403980533312	0.0787537356740511	-0.00135856194607402	0.00341971568164008	-0.397273362042325	463
Urocanate (+)	Kynurenate (-)	Survival_Years	0.989697139622786	0.283285775519305	0.0809093498706234	-0.0508383397286029	0.0348491733034143	0.14507431018036	0.0359496513632699	0.0227000863019265	0.113727645263496	-0.0225884967813135	0.0207574736986376	0.276883884004864	-0.0207608761921829	0.0207668189619646	0.317801513088575	-0.00182762058913075	0.00170333293613469	-1.07296732797177	709
Urocanate (+)	Indole-3-propionic acid	Survival_Years	0.993674116547209	0.928162118692967	0.00227318125297157	-0.00368089000890882	0.0405527108407081	0.927701772349008	0.0142569224031272	0.0183115592101325	0.436482393773802	-0.0230857804070212	0.0200718261624567	0.250454739338134	-0.0230333022437898	0.0200773482648465	0.251663127557296	-5.24781632314591e-05	0.000582072579126803	-0.0901574221382912	753
Urocanate (+)	Ureidoglutaric acid	Survival_Years	0.993674116547209	0.784005792322625	0.0121829962663431	0.00717767157281716	0.0246597871160442	0.771087783760643	-0.0260106749452027	0.0319237979289684	0.415486204925767	-0.0153243157973985	0.0205687230737658	0.456509868691549	-0.0151376197152546	0.0205750624335923	0.46215007644188	-0.000186696082143969	0.000681117569737332	-0.274102578525418	705
Urocanate (+)	Nitrilotriacetic acid	Survival_Years	0.989697139622786	0.0685600337984301	0.22527412211437	0.049870344566286	0.0171480312986871	0.00374897148198812	-0.104226864802729	0.0446144573385113	0.0197618324399147	-0.0230733544181205	0.0203919608768115	0.258231970168472	-0.0178755247573447	0.0204492868134557	0.382340080069173	-0.00519782966077582	0.00285389914101199	-1.82130811354906	728
Urocanate (+)	Pectin	Survival_Years	0.992286780600551	0.693339977110535	0.014156721574965	0.0163317896253383	0.0183080663300097	0.372654182894748	-0.0176288530122467	0.0401012106100199	0.66034902081816	-0.0203373865345471	0.0199473403348562	0.308273781772748	-0.0200494758158151	0.0199689799121025	0.315692729586648	-0.000287910718732026	0.000730132758684275	-0.394326532137595	761
Urocanate (+)	N-Methyltyrosine	Survival_Years	0.989697139622786	0.227086943948984	0.705501695668888	1.2913935427519	0.074650703625785	3.35999093054219e-56	-0.0122309960567101	0.0101011474558171	0.226356113599013	-0.0223883647991578	0.0200849363647499	0.265363400247118	-0.00659333547009829	0.0239436852625331	0.783113526168818	-0.0157950293290595	0.0130764720646579	-1.20789684335036	731
Urocanate (+)	Methyl beta-glucopyranoside	Survival_Years	0.993674116547209	0.760626161551126	0.0318530981397421	-0.0585590878403525	0.0203345315573179	0.00409454678019337	0.0110624805317476	0.0361073010477575	0.759403316153219	-0.0203373865345471	0.0199473403348562	0.308273781772748	-0.0196895777653563	0.0200712631003058	0.326922355561577	-0.000647808769190798	0.00212634308325293	-0.304658629311957	761
Urocanate (+)	Erythrose 4-phosphate	Survival_Years	0.989697139622786	0.359043588006424	0.0827677931256683	-0.0726171368643971	0.0286710875742093	0.0115285356927762	0.0259183069492479	0.0263404524110079	0.325460457536718	-0.022739681365786	0.0202357825011828	0.261500524872355	-0.020857568122759	0.0203264288657017	0.305176139956516	-0.00188211324302699	0.00205204506056352	-0.917189041896638	740
Urocanate (+)	Galactonic acid	Survival_Years	0.993674116547209	0.7783967670868	0.00600039603052685	0.015442070071818	0.0387877813881926	0.690660602219218	-0.00772101079314958	0.0194079144509268	0.690873641379796	-0.0198700867553588	0.0203135908460791	0.328316161265566	-0.0197508583656657	0.0203275378754846	0.331557051058692	-0.000119228389693079	0.000423683741307544	-0.281408933288601	751
Urocanate (+)	Pyruvate	Survival_Years	0.997023280331258	0.965401830474638	0.000261117862360147	-0.00103070801602441	0.0228783677781216	0.964078317608936	0.00515223983449375	0.0320940257388405	0.872502960837457	-0.0203373865345471	0.0199473403348562	0.308273781772748	-0.0203320760796492	0.0199605291107997	0.308720019158956	-5.31045489789297e-06	0.000122428490615753	-0.0433759729551846	761
Urocanate (+)	Citrate	Survival_Years	0.993674116547209	0.913389098703487	0.00923285129257749	0.0299787513340113	0.0127640985577893	0.0191027499784252	-0.00626350522278462	0.0575258678760286	0.913326043622334	-0.0203373865345471	0.0199473403348562	0.308273781772748	-0.0201496144689939	0.0200350499502867	0.314880774340814	-0.000187772065553141	0.00172640583476455	-0.108764730616628	761
Urocanate (+)	Lactate	Survival_Years	0.997023280331258	0.963106141830855	0.0029320094185709	0.0200101841535241	0.0114016189958865	0.0796685164731526	-0.00297995302846363	0.064400562752538	0.963105848023694	-0.0203373865345471	0.0199473403348562	0.308273781772748	-0.0202777571256787	0.020002376069462	0.31102598847152	-5.9629408868409e-05	0.00128911494254007	-0.046256083845336	761
Urocanate (+)	Hydroxypropionic acid	Survival_Years	0.989697139622786	0.422693519582417	0.071128848939288	-0.0259452683717	0.0112565993865399	0.0214487897687037	0.0557548634267962	0.0651980394967292	0.392739192796506	-0.0203373865345471	0.0199473403348562	0.308273781772748	-0.0188908116399114	0.0200225512414709	0.345745857023865	-0.00144657489463571	0.00180425595453703	-0.801757029537916	761
Urocanate (+)	Xanthurenic acid	Survival_Years	0.989697139622786	0.527797911288306	0.055091526292995	-0.0638923167106247	0.0373979042228948	0.0880180831777023	0.0151978721033338	0.02236715567873	0.497074111973305	-0.0176257098521744	0.0216108174699577	0.415021588801737	-0.0166546825944207	0.0216667116130104	0.44235771600267	-0.000971027257753769	0.00153796596959278	-0.631371094648392	690
Urocanate (+)	Indolelactic acid (-)	Survival_Years	0.989697139622786	0.527661885835202	0.0320718816170443	0.0180804508574898	0.0246089104177341	0.462749518546238	-0.0369929013314509	0.0299255923350722	0.216793521129255	-0.0208546646120012	0.0199726078408631	0.296753122976656	-0.020185816277402	0.0199727667300852	0.312508879010065	-0.000668848334599266	0.00105900945020447	-0.631579193622994	757
Urocanate (+)	Gly-glu (-)	Survival_Years	0.993674116547209	0.899423894233247	0.00373114644548156	0.00195370890693975	0.0152622320893927	0.898176468377955	-0.0384103585503179	0.0481995989148513	0.425764917246216	-0.0201124937643181	0.0199658437615342	0.314099599009972	-0.0200374511046996	0.0199710109477018	0.316032939214657	-7.50426596185055e-05	0.0005937429166193	-0.12638914506263	759
Urocanate (+)	Acetyl-Carnitine	Survival_Years	0.993674116547209	0.875496366789388	0.0264689031544145	0.0946350792725483	0.0215412954714118	1.28059119433978e-05	-0.00535427517718056	0.0341513868486963	0.875460694454061	-0.0191433038567377	0.0199719811908351	0.338120556277327	-0.0186366016008982	0.0202448322965365	0.357580924863864	-0.00050670225583952	0.00323397659020153	-0.156680866947136	760
Urocanate (+)	Phosphocreatine (-)	Survival_Years	0.989697139622786	0.442982120851708	0.212562544166949	0.192115457617145	0.0473760743063717	5.64429694096357e-05	-0.0138664921910605	0.0177485218376312	0.43493655498595	-0.0125326289411452	0.0210148291350981	0.551143523848565	-0.00986866144831494	0.0212961266695676	0.643238040780725	-0.00266396749283015	0.00347247320577957	-0.767167184586552	647
Urocanate (+)	Glucaric acid	Survival_Years	0.989697139622786	0.320890533967482	0.139664438612886	0.0973023459390803	0.0256321229251902	0.000159118621597871	-0.0296009782842208	0.0287832255803118	0.304095891852864	-0.0206226055662584	0.0199889101912112	0.302551398058259	-0.0177423609371119	0.0201833828977875	0.379657991609397	-0.00288024462914646	0.00290163104655622	-0.992629518685655	756
Urocanate (+)	Tryptophan (-)	Survival_Years	0.989697139622786	0.0550769314520571	0.264530164363183	-0.0354797678198604	0.012898492680636	0.00609248676050797	0.151631550409692	0.0566526440883256	0.00760438559278446	-0.0203373865345471	0.0199473403348562	0.308273781772748	-0.0149575343318458	0.0199661043647175	0.454007706944005	-0.00537985220270132	0.00280453505427309	-1.91826883907348	761
Urocanate (+)	Sedoheptulose	Survival_Years	0.989697139622786	0.572706718128228	0.0723116758858712	0.0905185931966396	0.0268816982439739	0.000799791240494994	-0.0163184729611921	0.0285210998830458	0.567397719019278	-0.0204272020730905	0.0204770510218409	0.318827990179774	-0.018950076857526	0.0206487320014172	0.359067622859933	-0.00147712521556451	0.00261869285452179	-0.564069670489958	736
Urocanate (+)	Gly-his (-)	Survival_Years	0.989697139622786	0.378935002313885	0.0690685520832327	-0.045039062997951	0.0223665310763275	0.0444135584553339	0.0330141918064514	0.0337507422712248	0.328314997964966	-0.0215282964496685	0.0202832515096793	0.288870823059798	-0.0200413681850713	0.0203407375001799	0.324815951013436	-0.00148692826459721	0.001689959521734	-0.879860283914687	744
Urocanate (+)	Indoxyl sulfate	Survival_Years	0.989697139622786	0.432656210556815	0.0445314496387223	-0.0300683821225666	0.0280466616857636	0.284032204076477	0.0301197883063589	0.0261568741115786	0.249897183960669	-0.0203373865345471	0.0199473403348562	0.308273781772748	-0.0194317332303007	0.0199584450806708	0.330569434968976	-0.000905653304246413	0.00115420658455573	-0.784654425269122	761
Urocanate (+)	Ala-gln (-)	Survival_Years	0.989697139622786	0.490591088423855	0.0557505913523449	-0.058356931448516	0.0270455099425618	0.0312707653509359	0.0197705381896019	0.0271761148242243	0.467152675715486	-0.0206948108323937	0.019960534576559	0.300174998506695	-0.0195410628905629	0.0200297870761611	0.329582765918421	-0.00115374794183087	0.00167362899554251	-0.689368996894606	760
Urocanate (+)	Acetylcitrulline (-)	Survival_Years	0.989697139622786	0.631550902509369	0.0357521642984202	-0.0134158823341358	0.0270739802245379	0.620380156884652	0.0529687240827624	0.0278261238051547	0.0573680895194157	-0.019876339897975	0.0202095899798378	0.325688101042973	-0.0191657177282914	0.0201761710299891	0.342474195360694	-0.000710622169683647	0.00148186727782016	-0.479545084988299	739
Urocanate (+)	Pantothenic acid (-)	Survival_Years	0.997023280331258	0.995113274047099	9.45234832395567e-05	0.00931924756838188	0.0210817597335325	0.658580973092499	-0.000214220542966755	0.034973475268871	0.995114467024327	-0.02112040527623	0.0199889199966534	0.291038299462585	-0.0211184089019559	0.0200051679607219	0.291476076828891	-1.99637427414038e-06	0.000325957761468903	-0.00612464101220928	758
Urocanate (+)	3-Nitrotyrosine	Survival_Years	0.989697139622786	0.649212543674115	0.0309312785339055	-0.0266400266750405	0.0146031135896195	0.0685148845916085	0.0236133910534389	0.0502743485117298	0.638714799786339	-0.0203373865345471	0.0199473403348562	0.308273781772748	-0.0197083251669954	0.0200027554223152	0.324809205257527	-0.000629061367551776	0.00138298890025119	-0.454856410949879	761
Urocanate (+)	Ribose 5-phosphate	Survival_Years	0.993674116547209	0.84793062628463	0.0573547736618752	0.359576169974355	0.0515658675472958	7.69080972459245e-12	-0.00304531611595108	0.015874911104532	0.847934264689341	-0.0190921005423259	0.0207744230984635	0.358428904400798	-0.017997077436991	0.0215593624194259	0.404157598310174	-0.00109502310533487	0.00571039934237526	-0.191759461936228	667
Urocanate (+)	Ribose-1-p	Survival_Years	0.989697139622786	0.246730830772573	0.202605587154041	0.139231535269846	0.0656238376589445	0.0342993162013151	-0.0200665327496314	0.0145140967756024	0.167346701729421	-0.0137898179488487	0.0226982279924239	0.543743536491493	-0.0109959237865749	0.022769857107108	0.629342251756324	-0.00279389416227382	0.00241200923928583	-1.15832647602173	588
Urocanate (+)	2,6-Di-tert-butyl-4-hydroxymethylphenol	Survival_Years	0.993674116547209	0.823346132283473	0.00717042101319184	-0.0168400338301012	0.0211475960897456	0.426110986916969	0.00815789348301481	0.0350771988379803	0.816160837866505	-0.0191591542509968	0.0200293006932279	0.339107909314506	-0.0190217750487605	0.0200509928932837	0.343102859033379	-0.000137379202236331	0.000615378760960566	-0.223243327445834	752
Urocanate (+)	Cystine	Survival_Years	0.993674116547209	0.857714083429605	0.0469127994521459	-0.236458050877367	0.0384623477021415	1.29620545151535e-09	0.00349916781487873	0.0195090694349455	0.857704301394969	-0.0176371141961599	0.0202046337588302	0.382993001726866	-0.0168097077949608	0.020737710433679	0.417869175775828	-0.000827406401199042	0.00461503938739234	-0.179284797321428	748
Urocanate (+)	Anserine (-)	Survival_Years	0.993674116547209	0.77440887641863	0.00673456044987528	-0.0177495593400408	0.0277533388571128	0.522669297949925	0.00865950427558029	0.0270094004807846	0.748597901065404	-0.0228229275152762	0.0201711330238006	0.258233614146222	-0.0226692251302814	0.020189318455983	0.261880797045987	-0.00015370238499475	0.000536272035917595	-0.286612716495193	747
Urocanate (+)	Hist-ser (-)	Survival_Years	0.989697139622786	0.522312619880039	0.0955584602820866	-0.24125872654132	0.0486977086647354	9.05081634746786e-07	0.00997350074725172	0.015458306293313	0.519010868182768	-0.0251803354965936	0.0202331822554882	0.213716321470881	-0.0227741414071528	0.0205820616922551	0.268876801915262	-0.00240619408944086	0.00376094382259794	-0.639784639957407	745
Urocanate (+)	Tridecanedioic acid	Survival_Years	0.993674116547209	0.894270858119621	0.00954968504440811	-0.0340702891397719	0.0171171499465536	0.046924123307609	0.00589850567610298	0.044283311469071	0.894073198135934	-0.0210440232261995	0.0202830581887848	0.299844613438897	-0.0208430594323221	0.0203529638574237	0.306143440042128	-0.000200963793877414	0.00151211977371072	-0.132902034198159	739
Urocanate (+)	Cytidine (-)	Survival_Years	0.989697139622786	0.18901279283811	0.294534733620699	0.0840245654833181	0.0134486421156335	7.03052829089792e-10	-0.0733716387496938	0.0546110203891559	0.179513369714898	-0.0209313855413783	0.0199629014892463	0.294745016419605	-0.0147663654766363	0.0204728854282482	0.470975530390723	-0.00616502006474201	0.00469356374467233	-1.31350513173277	760
Urocanate (+)	Uridine	Survival_Years	0.989697139622786	0.668040857291734	0.0678041614410568	-0.121862756405648	0.0288966865992036	2.78458752407173e-05	0.0111321246677876	0.0258242269706851	0.66654279145052	-0.0200074946409772	0.0201509017886259	0.321095797618603	-0.0186509032443093	0.0204062713699506	0.361030072946909	-0.0013565913966679	0.00316340959384762	-0.428838364562805	752
Urocanate (+)	N-ethylglycine	Survival_Years	0.997023280331258	0.953483697862266	0.00375201836706482	-0.0376768602835285	0.0211599657563809	0.0753929955087316	0.00202528149218095	0.0347009091914612	0.953474543223031	-0.0203373865345471	0.0199473403348562	0.308273781772748	-0.0202610802867314	0.0200035760021727	0.311452821436662	-7.63062478157176e-05	0.00130812347130192	-0.0583326035269233	761
Urocanate (+)	Acetoacetic acid (-)	Survival_Years	0.989697139622786	0.613344399124775	0.0185549911907599	0.0196639450919089	0.0258850319434309	0.447697292808264	-0.0191904537074238	0.0283578568166158	0.498792875316279	-0.0203373865345471	0.0199473403348562	0.308273781772748	-0.0199600265065555	0.0199624497299944	0.317696979373326	-0.000377360027991601	0.000746796055531484	-0.505305330948808	761
Urocanate (+)	2-Oxobutanoate	Survival_Years	0.989697139622786	0.486128241758052	0.0983882730534098	-0.0471357386276208	0.0122449613044033	0.000128656741226615	0.0424510233171827	0.0599448515535987	0.479064560486998	-0.0203373865345471	0.0199473403348562	0.308273781772748	-0.0183364261949934	0.0201531306602278	0.36319605015761	-0.00200096033955376	0.00287296142440115	-0.696480058019172	761
Urocanate (+)	Glucose 6-phosphate	Survival_Years	0.989697139622786	0.448493440743858	0.267266594623284	0.301576898302483	0.0326595134568806	2.83955332176589e-19	-0.0174614370032444	0.022960613784951	0.447206901792204	-0.0197030460120357	0.0201574540028593	0.328669856686794	-0.0144370800006931	0.0213191754157489	0.498503886917193	-0.00526596601134266	0.00694783477112805	-0.757929079319151	745
Urocanate (+)	Serine (-)	Survival_Years	0.989697139622786	0.455354095140653	0.0520854851840852	-0.00895303434379472	0.0108496751895367	0.409530494420611	0.118315489961495	0.0675365575195702	0.0802109348131188	-0.0203373865345471	0.0199473403348562	0.308273781772748	-0.0192781038895189	0.0199286495418683	0.333682866457616	-0.00105928264502817	0.00141896316939921	-0.746518773617408	761
Urocanate (+)	Oxalate	Survival_Years	0.997023280331258	0.951623373368697	0.00063462502756821	0.00439278609555057	0.0155224997170051	0.777260103949494	-0.00293813862305413	0.0473035811844239	0.950490145443892	-0.0203373865345471	0.0199473403348562	0.308273781772748	-0.0203244799200569	0.0199618795996124	0.308933380887367	-1.29066144901523e-05	0.000212740644253193	-0.0606683059340157	761
Urocanate (+)	Inosine (-)	Survival_Years	0.989697139622786	0.215250289656738	0.151640268358473	-0.222203129442168	0.079684955691935	0.00543729215943023	0.0133143668677103	0.00962455413326954	0.166987207290985	-0.0195099495442237	0.020405494399076	0.339342175695825	-0.0165514555596774	0.0205041556154909	0.419809050601623	-0.00295849398454636	0.00238731245871433	-1.23925712939128	729
Urocanate (+)	Glu-glu (-)	Survival_Years	0.989697139622786	0.276641204896926	0.0834638997077918	0.0357916264095246	0.0192120046924956	0.0628763180377473	-0.0534470241802874	0.039882131589134	0.180632950289978	-0.0229195607784797	0.020456609406668	0.262921625436229	-0.0210066048563181	0.0204949552206784	0.305728448332005	-0.00191295592216167	0.00175840029733508	-1.08789558615341	734
Urocanate (+)	Gamma-linolenic acid	Survival_Years	0.989697139622786	0.382779648966809	0.177506851757536	-0.154146089799681	0.0276925279779534	3.64112601395438e-08	0.0234195071792929	0.026501139520219	0.37713679632426	-0.0203373865345471	0.0199473403348562	0.308273781772748	-0.0167273610778236	0.0203642326069715	0.411678686874248	-0.00361002545672356	0.00413620844941763	-0.872786152069258	761
Urocanate (+)	Guanosine (-)	Survival_Years	0.992286780600551	0.731041657604677	0.012964967228858	-0.0707057178813722	0.0657689406711087	0.283032502511102	0.00781686634756713	0.0215468615968637	0.716969212025985	-0.0426300457942738	0.0275201842933542	0.122207339474361	-0.0420773486475864	0.0275939388435891	0.128128328170974	-0.000552697146687474	0.00160789196963731	-0.34374022454515	399
Urocanate (+)	1-Methyladenosine (-)	Survival_Years	0.989697139622786	0.14343317036084	0.244077188246736	-0.129413486444979	0.0279940085583646	4.47261562814379e-06	0.0408658953572552	0.0264947617408793	0.12340574986432	-0.021667727463051	0.02008581029918	0.281050983452788	-0.0163791294681729	0.0203577424708288	0.421332263077124	-0.00528859799487806	0.00361459061311433	-1.4631250287903	754
Urocanate (+)	Oleic acid	Survival_Years	0.993674116547209	0.745438986640628	0.0601598730799604	-0.129373828637063	0.0252564246235634	3.8529127101437e-07	0.00945704865957677	0.0290705875562345	0.745036173474317	-0.0203373865345471	0.0199473403348562	0.308273781772748	-0.0191138919418507	0.0203106704399707	0.346973655647728	-0.00122349459269645	0.00376855004228869	-0.324659240017258	761
Urocanate (+)	Linoleate	Survival_Years	0.989697139622786	0.63046083320628	0.102639476060682	-0.15212840114619	0.0258260520231183	5.84613253559481e-09	0.0137214266542086	0.0284269490692366	0.629458442688293	-0.0203373865345471	0.0199473403348562	0.308273781772748	-0.0182499678361977	0.0204208592809966	0.371777803535193	-0.00208741869834948	0.00433904126432514	-0.481078323802054	761
Urocanate (+)	Ophthalmic acid (-)	Survival_Years	0.989697139622786	0.570602314824001	0.0469397060492509	0.0990864594713181	0.0358406715994861	0.0058483775036683	-0.0126116470780559	0.0217633532284429	0.562444989308003	-0.0266223110931964	0.0206421588760883	0.197578170653121	-0.0253726676361301	0.0207642269999561	0.222141126869099	-0.00124964345706635	0.00220331685325121	-0.567164661415982	723
Urocanate (+)	P-cresol	Survival_Years	0.993674116547209	0.913446098948407	0.58720214315769	0.00474558664676209	0.0435174081744778	0.913196507101297	0.0262100182691437	0.0195079514530395	0.179565327827995	0.000211821285325311	0.0215737398272672	0.992169150024655	8.74393726158559e-05	0.0215604861211382	0.996765413565128	0.000124381912709439	0.00114434290986969	0.108692867877866	666
Urocanate (+)	2'-O-methylguanosine	Survival_Years	0.997023280331258	0.948511986834098	0.0130231042627535	0.26216217580889	0.0954498231756252	0.00631285228238889	-0.000967369237907094	0.0149762949373164	0.948532373249576	-0.0194736691885081	0.027608089700937	0.481024693802549	-0.0192200615642877	0.0279223334620113	0.491666509850909	-0.000253607624220311	0.00392730366761589	-0.064575506679438	396
Urocanate (+)	Deoxycytidine monophosphate	Survival_Years	0.993674116547209	0.8365708434118	0.01001339527074	0.00915307339315179	0.0431351064073046	0.832103619273154	-0.0400645310188548	0.0455333172078925	0.379647347946037	-0.0366223027217706	0.0334341305167158	0.274269197371911	-0.0362555891288928	0.0334497500024128	0.279320436547866	-0.000366713592877784	0.00177773174674349	-0.206281737134719	311
Urocanate (+)	N-acetylasparthylglutamate	Survival_Years	0.989697139622786	0.414718697999752	0.0745489117503542	0.0468436105472858	0.0228449656226257	0.0407118569643364	-0.0323140133575853	0.0363499782084416	0.374345454059538	-0.0203048578631374	0.021281783346104	0.340386101812947	-0.0187911528061949	0.0213531809825352	0.379172603018965	-0.00151370505694252	0.00185589970870468	-0.815617918275875	679
Urocanate (+)	N-acetylneuraminate (-)	Survival_Years	0.997023280331258	0.951533792665689	0.00421479201111485	0.0300677599259995	0.0163562890407888	0.0664210777187886	-0.00275423942229523	0.0452895352001094	0.951523843821906	-0.0196483739909129	0.0200829451616217	0.328217187430984	-0.0195655601811846	0.020142635666144	0.331693289160886	-8.28138097282965e-05	0.00136249981830114	-0.060780785887777	758
Urocanate (+)	MG(14:0)	Survival_Years	0.950865974936951	0.479182417992952	0.0295777704147102	-0.0378169100496962	0.0358061743501308	0.291240180277473	0.0194915003076593	0.0204486543159957	0.340803041252836	-0.0249210235772804	0.0199567740861915	0.212149796934994	-0.0241839152634121	0.0199729778698719	0.226345428794128	-0.000737108313868379	0.00104167524940142	-0.707618150946701	765
Urocanate (+)	MG(16:0)	Survival_Years	0.959568214341485	0.508287597288118	0.0289263050969972	-0.0318078700577346	0.025038159720138	0.204348483374404	0.0226633575281028	0.0292489548012332	0.438679085986413	-0.0249210235772804	0.0199567740861915	0.212149796934994	-0.0242001504459545	0.0199838109768468	0.226285657970215	-0.000720873131325875	0.00108974472043374	-0.661506422383906	765
Urocanate (+)	MG(16:1)	Survival_Years	0.994830902488711	0.880099952168289	0.00295981210420593	0.0176958305385161	0.0272582407458043	0.516414932501077	-0.00416830094935015	0.0268771692892453	0.876794866806786	-0.0249210235772804	0.0199567740861915	0.212149796934994	-0.0248472620300472	0.0199755567946356	0.21393532323161	-7.3761547233236e-05	0.000488997083624091	-0.150842509502447	765
Urocanate (+)	MG(18:0)	Survival_Years	0.994830902488711	0.72989422006533	0.0152687642699475	-0.0294369851469704	0.0201369371622591	0.144207794515834	0.0129263656745929	0.0363796091670717	0.7224516165315	-0.0249210235772804	0.0199567740861915	0.212149796934994	-0.0245405103429131	0.019997214341021	0.220137980583772	-0.000380513234367299	0.00110208640120117	-0.345266245870175	765
Urocanate (+)	MG(18:2)	Survival_Years	0.986355719066361	0.658784366419991	0.0142308928034182	-0.0131542782020778	0.0265855857496761	0.62089473772112	0.026960689870746	0.0275398686478839	0.327914149828464	-0.0249210235772804	0.0199567740861915	0.212149796934994	-0.0245663751622007	0.0199606207245144	0.218809351707651	-0.000354648415079735	0.000803113044636991	-0.441592148761619	765
Urocanate (+)	CE(18:2)	Survival_Years	0.986355719066361	0.699454082665511	0.0572041832334463	-0.126264244309679	0.0251228137198452	6.28455123629948e-07	0.0112905027616793	0.0291592425862601	0.698718063280676	-0.0249210235772804	0.0199567740861915	0.212149796934994	-0.0234954367782006	0.0203047888639337	0.247588474816864	-0.00142558679907978	0.00369267994965649	-0.386057502549713	765
Urocanate (+)	MG(20:0)	Survival_Years	0.918959812519443	0.39943423669169	0.0457916564018797	-0.049547982712445	0.0318758958428201	0.120514184842515	0.0230317136311452	0.0229684624260088	0.316306543630191	-0.0249210235772804	0.0199567740861915	0.212149796934994	-0.0237798486284465	0.0199891223635854	0.234568652669957	-0.00114117494883397	0.0013542979893273	-0.842632092661382	765
Urocanate (+)	CE(15:0)	Survival_Years	0.862500917223582	0.334554676834704	0.056206738445358	-0.0367940932199652	0.023652915479621	0.120232908275289	0.0380694109139979	0.0309429120975968	0.218970496535703	-0.0249210235772804	0.0199567740861915	0.212149796934994	-0.0235202941232817	0.0199823396975427	0.239551360600799	-0.0014007294539988	0.00145156273919809	-0.964980304449418	765
Urocanate (+)	CE(16:1)	Survival_Years	0.740291482801009	0.229237987571903	0.0862806163234086	-0.0398899906390024	0.0255368370216464	0.118700407196316	0.0539032784719582	0.0286210609300868	0.0600447635162548	-0.0249210235772804	0.0199567740861915	0.212149796934994	-0.0227708223036226	0.0199553424867143	0.254201020906596	-0.00215020127365795	0.00178837078470724	-1.20232408851945	765
Urocanate (+)	CE(17:0)	Survival_Years	0.862500917223582	0.329508936008711	0.0684065906077238	-0.048399903685045	0.0228210741928213	0.0342656935914106	0.0352224307814729	0.0320774430307661	0.272541637793905	-0.0249210235772804	0.0199567740861915	0.212149796934994	-0.023216261319904	0.0200143197977592	0.246429025145179	-0.00170476225737645	0.00174828857077819	-0.975103473116932	765
Urocanate (+)	CE(18:0)	Survival_Years	0.994830902488711	0.909494307002415	0.00407710771999842	-0.0394045477808364	0.0324409471291115	0.224883711294124	0.00257852718377361	0.0225834895069057	0.909127946299535	-0.0249210235772804	0.0199567740861915	0.212149796934994	-0.0248194178796632	0.0199898596580261	0.214776365166293	-0.000101605697617193	0.000893815088230844	-0.113676418036648	765
Urocanate (+)	CE(20:2)	Survival_Years	0.647779250330864	0.149449268833011	0.124887857075242	-0.0591042811471203	0.0320678081818446	0.0657120797045063	0.0526583382841763	0.0227645368769055	0.0209856387864336	-0.0249210235772804	0.0199567740861915	0.212149796934994	-0.0218086903465923	0.0199440359231582	0.274531682995375	-0.00311233323068812	0.00215912419279676	-1.44147948555782	765
Urocanate (+)	CE(22:5)	Survival_Years	0.994830902488711	0.929178992616761	0.0126077089940185	-0.191051586747843	0.0396006110348079	1.70393256071989e-06	0.00164456636264484	0.0185005307940097	0.929190990264809	-0.0249210235772804	0.0199567740861915	0.212149796934994	-0.024606826564185	0.0202804937100443	0.225391751143047	-0.000314197013095425	0.00353515569982868	-0.0888778429506377	765
Urocanate (+)	Carn(16:1)	Survival_Years	0.986355719066361	0.630863079843637	0.0331959513213125	-0.0142832922882544	0.0290729841352352	0.623365808190885	0.0579192156019225	0.0251100332562014	0.0213508337666189	-0.0249210235772804	0.0199567740861915	0.212149796934994	-0.0240937464917318	0.0199022343529205	0.226432260360902	-0.000827277085548681	0.00172165601868955	-0.480512411636307	765
Urocanate (+)	Carn(18:1)	Survival_Years	0.9775865405316	0.567304988405124	0.0261104652280071	-0.0176482038879116	0.0282526355627767	0.532388031187844	0.0368705803544481	0.0258962561229191	0.154930433598867	-0.0249210235772804	0.0199567740861915	0.212149796934994	-0.0242703240577195	0.01994822985971	0.224118349887859	-0.000650699519560926	0.00113753670981934	-0.572025073075901	765
Urocanate (+)	Carn(18:2)	Survival_Years	0.986355719066361	0.671042177097164	0.0290625091834491	-0.0809707038854601	0.0353982476317555	0.0224514803309372	0.00894480894719898	0.020694357971525	0.665696798378078	-0.0249210235772804	0.0199567740861915	0.212149796934994	-0.0241967561007048	0.0200378880172987	0.227605083602049	-0.000724267476575663	0.00170528981951255	-0.424718114357062	765
Urocanate (+)	SM(18:1;O2/24:0)	Survival_Years	0.959568214341485	0.509770613868914	0.03355690336303	-0.0166664829533338	0.0229631196158895	0.468193920537513	0.0501768958833219	0.0318516878211168	0.115606707662023	-0.0249210235772804	0.0199567740861915	0.212149796934994	-0.0240847511973898	0.0199439715141354	0.227578008313958	-0.00083627237989059	0.00126862687327121	-0.659194911845299	765
Urocanate (+)	SM(18:1;O2/24:1)	Survival_Years	0.9775865405316	0.58139578864763	0.0196629276475228	-0.0148898671847464	0.0227417676601237	0.512839997587496	0.0329096477102404	0.0321927854733845	0.306987343549065	-0.0249210235772804	0.0199567740861915	0.212149796934994	-0.0244310032937782	0.0199619254559748	0.221385942191988	-0.000490020283502274	0.000888769207100557	-0.551347053416571	765
Urocanate (+)	TG(16:0_16:0_18:0)	Survival_Years	0.994830902488711	0.764554789058825	0.0055981990370682	0.0242481911012462	0.0466675181862751	0.603500904347116	-0.00575353640238818	0.015697640260266	0.71407980707548	-0.0249210235772804	0.0199567740861915	0.212149796934994	-0.0247815107270874	0.0199720375259724	0.215067985199366	-0.000139512850193085	0.000465811486998769	-0.29950495873764	765
Urocanate (+)	TG(12:0_16:1_22:2)	Survival_Years	0.986355719066361	0.63322242905324	0.0167458226337609	-0.0276580153222468	0.0518636640396638	0.593997104467712	0.0150886835448832	0.0141153303493322	0.285436596009415	-0.0249210235772804	0.0199567740861915	0.212149796934994	-0.0245037005366036	0.0199586769293105	0.219940792965054	-0.000417323040676912	0.000874531389240165	-0.47719618279168	765
Urocanate (+)	TG(12:1_16:0_22:2)	Survival_Years	0.994830902488711	0.908985368220983	0.00105556319341946	-0.00651887290635648	0.0523513807194039	0.900936051863419	0.00403531647393608	0.0139938081105935	0.77314832683629	-0.0249210235772804	0.0199567740861915	0.212149796934994	-0.0248947178620499	0.0199693069733142	0.212919600066331	-2.63057152305158e-05	0.000230109123888372	-0.11431843634013	765
Urocanate (+)	TG(12:1_18:1_22:2)	Survival_Years	0.9775865405316	0.573846533962467	0.0210525795549992	-0.0566930087292059	0.0519321920687603	0.27533040902953	0.00925425979698318	0.0141034631110152	0.511918608311167	-0.0249210235772804	0.0199567740861915	0.212149796934994	-0.0243963717458277	0.0199804307884646	0.222468823129762	-0.000524651831452706	0.00093288755412005	-0.562395573974171	765
Urocanate (+)	TG(14:1_16:1_22:2)	Survival_Years	0.9775865405316	0.603347308346748	0.0162332187904345	-0.0343900144968721	0.0515103262088832	0.504574938915918	0.0117635434043904	0.0142165366059104	0.408245286103285	-0.0249210235772804	0.0199567740861915	0.212149796934994	-0.0245164751490689	0.0199669966396105	0.219892672825471	-0.00040454842821157	0.000778587205930124	-0.519592956486208	765
Urocanate (+)	TG(14:1_18:1_22:1)	Survival_Years	0.994830902488711	0.914262944239703	0.00198887655137679	-0.0307571300383337	0.0497048621322954	0.536240948458404	0.00161149103857826	0.0147396108241099	0.912969807841567	-0.0249210235772804	0.0199567740861915	0.212149796934994	-0.0248714587378513	0.019975201821326	0.213481907241631	-4.95648394291611e-05	0.000460369812514678	-0.10766309623653	765
Urocanate (+)	TG(14:2_16:0_22:1)	Survival_Years	0.994830902488711	0.927167101765414	0.00322383691695992	-0.0588575459713514	0.0492054237707965	0.23201580930071	0.00136501300709973	0.0148892544666274	0.92697883843973	-0.0249210235772804	0.0199567740861915	0.212149796934994	-0.0248406822614635	0.0199893234235387	0.214371891180568	-8.03413158168652e-05	0.000878915126761032	-0.0914096405564642	765
Urocanate (+)	TG(14:2_18:1_22:2)	Survival_Years	0.994830902488711	0.926459840853291	0.00675752236919449	-0.12687051928595	0.050979190450063	0.0130400071520301	0.00132737199496388	0.0143711974807605	0.926434285454313	-0.0249210235772804	0.0199567740861915	0.212149796934994	-0.0247526192029938	0.0200531632726807	0.217463344600374	-0.000168404374286696	0.00182453655967984	-0.0922998080763297	765
Urocanate (+)	TG(16:0_16:1_18:2)	Survival_Years	0.9775865405316	0.596002086727646	0.0181176697559127	-0.0368857699926607	0.0584425975168513	0.528139635270467	0.012240787578579	0.0125279401086617	0.328848470848887	-0.0249210235772804	0.0199567740861915	0.212149796934994	-0.0244695127021279	0.0199627318652809	0.22067800520232	-0.000451510875152481	0.000851652723514748	-0.530158435106164	765
Urocanate (+)	TG(16:1_18:1_18:2)	Survival_Years	0.863867753063238	0.351899765428354	0.0518892597791158	-0.0841268254479895	0.0573680092673308	0.14295116223867	0.0153712381214532	0.0127583416717416	0.228665007433534	-0.0249210235772804	0.0199567740861915	0.212149796934994	-0.0236278901109175	0.0199795633382939	0.237345355983212	-0.00129313346636297	0.00138910583283598	-0.930910687865247	765
Urocanate (+)	FA(12:0;O)	Survival_Years	0.994830902488711	0.878040202985103	0.00557085530775142	0.0262391418744874	0.0229371867699339	0.253009630749486	-0.00494612417646942	0.0319406362552711	0.876978748472794	-0.0232966118891351	0.0199703248260335	0.24376128710783	-0.02316682983514	0.0200010037257455	0.247120584924427	-0.000129782053995213	0.000845738718734573	-0.153454076442661	766
Urocanate (+)	FA(12:1;O)	Survival_Years	0.9775865405316	0.581049041851076	0.0214710475368588	0.0201328373207288	0.0190913728243526	0.291972793498853	-0.0248451151395517	0.0383646311797216	0.517440707664717	-0.0232966118891351	0.0199703248260335	0.24376128710783	-0.0227964092278158	0.019993047056278	0.254563381838223	-0.00050020266131937	0.000906405549484664	-0.551853043710688	766
Urocanate (+)	FA(14:0)	Survival_Years	0.963874991410681	0.515450688130594	0.0272160985184517	-0.0276029789928882	0.0330673389184496	0.404126133015972	0.0229700890068494	0.0221399746386849	0.299843250408454	-0.0232966118891351	0.0199703248260335	0.24376128710783	-0.0226625690048143	0.0199786487725266	0.257018030293802	-0.000634042884320836	0.000974889702282023	-0.650373968292687	766
Urocanate (+)	FA(14:2;O)	Survival_Years	0.994830902488711	0.745158501291867	0.0269339865313856	0.0923389150992804	0.0353146996566895	0.00911018460411881	-0.00679530001163911	0.0207445418312364	0.743328701889782	-0.0232966118891351	0.0199703248260335	0.24376128710783	-0.0226691412582863	0.0200739188907081	0.259142805695977	-0.000627470630848883	0.0019305017210104	-0.325029822050857	766
Urocanate (+)	FA(16:0)	Survival_Years	0.994830902488711	0.994830902488711	6.85951261454332e-05	0.00799479212486166	0.0237503498657698	0.736499909136349	-0.00019988437552078	0.0308475515157004	0.994831684240337	-0.0232966118891351	0.0199703248260335	0.24376128710783	-0.0232950138551039	0.0199852804334437	0.244146792070349	-1.59803403129642e-06	0.000246665449663424	-0.00647854830693536	766
Urocanate (+)	FA(16:1)	Survival_Years	0.918959812519443	0.395534323419113	0.0642821046477455	-0.102306694335682	0.0459857616969471	0.0263974181957687	0.0146379008052162	0.015922838359894	0.358235858592644	-0.0232966118891351	0.0199703248260335	0.24376128710783	-0.0217990566457398	0.0200387274517581	0.277015690575805	-0.0014975552433953	0.00176260998717837	-0.849623713861182	766
Urocanate (+)	FA(18:0)	Survival_Years	0.950865974936951	0.448188539684193	0.0389312256183527	-0.0270096888257446	0.019978363728799	0.176803107689378	0.0335792707369006	0.0366509826207242	0.359864413993396	-0.0232966118891351	0.0199703248260335	0.24376128710783	-0.022389646235536	0.0199969983383021	0.263224598285576	-0.000906965653599118	0.00119583288397593	-0.7584384622236	766
Urocanate (+)	FA(18:1)	Survival_Years	0.994830902488711	0.832744926226869	0.00491288245054593	0.0159668685169289	0.0721464619614517	0.824910332011755	-0.00716818802547048	0.0101514951368559	0.480333988466493	-0.0232966118891351	0.0199703248260335	0.24376128710783	-0.0231821583734279	0.0199777149302756	0.246258332743763	-0.000114453515707312	0.000541965161332744	-0.211182422548821	766
Urocanate (+)	FA(18:2)	Survival_Years	0.863867753063238	0.355854614187982	0.0646545478237117	-0.0573145475925185	0.0291256730567142	0.0494579287310154	0.0262800976503416	0.025135962391281	0.296123705170157	-0.0232966118891351	0.0199703248260335	0.24376128710783	-0.0217903799816186	0.020020975528237	0.276781379280268	-0.00150623190751654	0.00163136962599677	-0.923292847625644	766
Urocanate (+)	FA(18:3)	Survival_Years	0.950865974936951	0.426004015325778	0.0764855732791584	-0.10978376556492	0.0373077274473908	0.00335529407484263	0.0162305847921465	0.0196287296634439	0.408571100773541	-0.0232966118891351	0.0199703248260335	0.24376128710783	-0.0215147571733326	0.0200904739142879	0.28456507376877	-0.00178185471580256	0.00223837538516861	-0.796048208718279	766
Urocanate (+)	FA(20:1)	Survival_Years	0.994830902488711	0.847496644060289	0.0047587552563078	-0.0219295775951745	0.0288038190833068	0.446693644371565	0.00505540399948148	0.0254348454004418	0.842505656707941	-0.0232966118891351	0.0199703248260335	0.24376128710783	-0.0231857490148536	0.0199910108906221	0.246499247207095	-0.000110862874281585	0.000576469535964218	-0.19231350030692	766
Urocanate (+)	FA(20:3)	Survival_Years	0.994830902488711	0.836509100395891	0.0143764756200358	-0.0664319537697944	0.0301194046750129	0.0277156691239667	0.00504159751215794	0.0243238201289458	0.835855816494541	-0.0232966118891351	0.0199703248260335	0.24376128710783	-0.0229616887162816	0.0200484066806775	0.252448543661503	-0.000334923172853587	0.00162299815094493	-0.206360785228615	766
Urocanate (+)	FA(20:5)	Survival_Years	0.950865974936951	0.490487860894718	0.0561019079783324	-0.0781221258107421	0.0314176685104719	0.0131164964007323	0.0167300155090182	0.0233112890881657	0.47318100007701	-0.0232966118891351	0.0199703248260335	0.24376128710783	-0.0219896275127239	0.0200596733343732	0.273341777089588	-0.00130698437641118	0.00189546289578519	-0.689533084143949	766
Urocanate (+)	PC(18:0_20:3)	Survival_Years	0.994830902488711	0.95465763786806	0.000511365600506248	0.0120682164110072	0.0430972207423941	0.779537635263261	-0.000987145533583809	0.016999669273752	0.953709667300041	-0.0232966118891351	0.0199703248260335	0.24376128710783	-0.0232846988032067	0.0199847669928305	0.244343389742816	-1.19130859284486e-05	0.000209520363046367	-0.0568588453897066	766
Urocanate (+)	PC(18:0_22:4)	Survival_Years	0.950865974936951	0.493753808478069	0.0513326667386621	0.0517924301013043	0.0722024762326282	0.473400532407685	-0.0230898069834883	0.010111603200209	0.0226826139313095	-0.0232966118891351	0.0199703248260335	0.24376128710783	-0.0221007346748903	0.0199208885602179	0.267605766617806	-0.00119587721424493	0.00174746282343432	-0.684350590014068	766
Urocanate (+)	PC(20:0_20:4)	Survival_Years	0.950865974936951	0.46711776966803	0.0447921263295186	0.0727485420688762	0.0914609640079232	0.426631417993473	-0.014343995812314	0.00799311015244301	0.0731326179993002	-0.0232966118891351	0.0199703248260335	0.24376128710783	-0.0222531071063472	0.0199490682315934	0.26499855572759	-0.00104350478278791	0.00143500871883296	-0.727176615091616	766
Urocanate (+)	PC(20:1_20:3)	Survival_Years	0.9775865405316	0.545005955197336	0.0439231290992699	0.0450829954664815	0.0716846387642947	0.529602758019613	-0.0226972516132573	0.0101863459460283	0.0261654963013158	-0.0232966118891351	0.0199703248260335	0.24376128710783	-0.0222733517975531	0.0199226176069879	0.263931228997087	-0.00102326009158207	0.00169061119088739	-0.605260450834333	766
Urocanate (+)	PC(18:0_22:5)	Survival_Years	0.994830902488711	0.905072665327528	0.0067369729124036	-0.0418270409197777	0.0233361508650644	0.0734797373483643	0.00375232480702862	0.0313947712727778	0.904895155834341	-0.0232966118891351	0.0199703248260335	0.24376128710783	-0.0231396632458873	0.0200266652559606	0.24828063341333	-0.000156948643247883	0.0013160666870957	-0.119255843785726	766
Urocanate (+)	PC(p-16:0_16:0)	Survival_Years	0.994830902488711	0.957751604165618	0.00464533054311304	-0.00141473121720148	0.0267007264578285	0.957758284383486	0.0764954229070623	0.0272950718437752	0.00520230960367691	-0.0232966118891351	0.0199703248260335	0.24376128710783	-0.0231883914263755	0.0198790033298859	0.243796085792889	-0.00010822046275965	0.00204284835909533	-0.0529752794806438	766
Urocanate (+)	PC(o-16:0_18:2)	Survival_Years	0.714041413935057	0.213350493563098	0.101030751625669	-0.0479810646838989	0.0232724007160737	0.0395816627741404	0.0490542305594283	0.0314295935288187	0.119004862194824	-0.0232966118891351	0.0199703248260335	0.24376128710783	-0.0209429376796444	0.0200079921269318	0.295565156715898	-0.00235367420949082	0.00189140509081572	-1.244405136118	766
Urocanate (+)	PC(p-16:0_18:1)	Survival_Years	0.994830902488711	0.79111818304532	0.0221714239774472	-0.00834329298322242	0.031344498505533	0.790173980188976	0.0619082969363204	0.0232631980137106	0.00795413717292711	-0.0232966118891351	0.0199703248260335	0.24376128710783	-0.0227800928297031	0.0198901422500275	0.252455486026016	-0.000516519059432052	0.00195016710936583	-0.264858871299504	766
Urocanate (+)	PC(p-16:1_18:0)	Survival_Years	0.714041413935057	0.216393419485042	0.107974954520177	-0.0363440814367171	0.0251387676506855	0.14867168209071	0.0692121112919998	0.0290330158049484	0.0173798966726363	-0.0232966118891351	0.0199703248260335	0.24376128710783	-0.0207811612799316	0.0199357138091872	0.297561291964779	-0.00251545060920357	0.00203486565541234	-1.23617527403491	766
Urocanate (+)	PE(18:0_18:1)	Survival_Years	0.950865974936951	0.460397653540511	0.0369998408021603	0.0383628191073924	0.0289834942954303	0.186039435739639	-0.0224689152461586	0.0252643972785939	0.374102353960773	-0.0232966118891351	0.0199703248260335	0.24376128710783	-0.0224346409580075	0.0199966332616206	0.262258507450545	-0.000861970931127715	0.00116767816663719	-0.738192214049968	766
Urocanate (+)	PI(18:0_18:2)	Survival_Years	0.971436035487062	0.535393724103665	0.0572485253612756	-0.0753983304296761	0.0262849186705818	0.00424098815266643	0.0176886765126833	0.0278654685125842	0.525761837822068	-0.0232966118891351	0.0199703248260335	0.24376128710783	-0.0219629152125682	0.0200885144363461	0.274613329492598	-0.00133369667656695	0.00215184024430604	-0.619793537227508	766
Urocanate (+)	PC(o-16:0_16:0)	Survival_Years	0.994830902488711	0.815585705259434	0.0125748217509177	-0.00555762632841524	0.0236044340789181	0.813925512861637	0.0527114859105183	0.0309779431293969	0.0892522613148703	-0.0232966118891351	0.0199703248260335	0.24376128710783	-0.023003661147229	0.0199456786481745	0.24915176983248	-0.000292950741906185	0.00125607950548772	-0.233226273198715	766
Urocanate (+)	PI(16:0_18:3)	Survival_Years	0.950865974936951	0.498556616524573	0.0363669980824522	0.0699500178020962	0.0455983375087721	0.125443065417943	-0.012111903134847	0.0160611106352017	0.451019890985295	-0.0232966118891351	0.0199703248260335	0.24376128710783	-0.0224493840492354	0.0200076836400688	0.262208695670444	-0.000847227839899812	0.00125188343759236	-0.67676255988274	766
Urocanate (+)	PI(17:0_20:3)	Survival_Years	0.994830902488711	0.898616699405051	0.00126105483251163	-0.00638725427216546	0.0227828216445939	0.779283889936574	0.00459952019320214	0.0321571263995061	0.886303145909582	-0.0232966118891351	0.0199703248260335	0.24376128710783	-0.0232672335841312	0.0199845396980177	0.244691685972793	-2.93783050039417e-05	0.000230582665083369	-0.127408992316572	766
Urocanate (+)	Ceramide(18:1;O2/22:0)	Survival_Years	0.994830902488711	0.926157419309233	0.000595801186475665	0.00465664881352216	0.0270195858382586	0.863214391554168	-0.00298071629625667	0.0271149309326378	0.912495394905418	-0.0232966118891351	0.0199703248260335	0.24376128710783	-0.0232827317401308	0.0199839956712074	0.244365014113685	-1.38801490044098e-05	0.000149763485361611	-0.092680461935668	766
Urocanate (+)	LPC(16:1_0:0)	Survival_Years	0.950865974936951	0.489304400927325	0.0652601871865094	-0.0150691410488087	0.0211806396833391	0.477023307831951	0.100891036043266	0.0343914847990149	0.00345364950055681	-0.0232966118891351	0.0199703248260335	0.24376128710783	-0.0217762706364387	0.0198757785773918	0.273600769487232	-0.00152034125269642	0.00219888189414443	-0.691415603878069	766
Urocanate (+)	LPC(18:2_0:0)	Survival_Years	0.826058668432998	0.295691455177721	0.0808031809505928	-0.0229221071074245	0.0191666533336989	0.232102209336554	0.0821233552915296	0.0381058130615335	0.031471494268388	-0.0232966118891351	0.0199703248260335	0.24376128710783	-0.0214141715431216	0.0199407289905902	0.283220122346473	-0.00188244034601352	0.00180014224357235	-1.04571755522933	766
Urocanate (+)	LPC(20:3_0:0)	Survival_Years	0.82974576620986	0.301725733167222	0.0771773816664149	-0.0297331678188114	0.024923334918386	0.233255501889111	0.0604702303588585	0.0293119215567553	0.0394604152061979	-0.0232966118891351	0.0199703248260335	0.24376128710783	-0.0214986403818331	0.0199458202030733	0.281449659697914	-0.00179797150730212	0.00174097260036283	-1.03273969212808	766
Urocanate (+)	LPC(20:4_0:0)	Survival_Years	0.994830902488711	0.884045470012115	0.0128878625920529	-0.0714210824988598	0.025451280652958	0.00514415130153229	0.00420385021316852	0.0287855710185272	0.883929274477771	-0.0232966118891351	0.0199703248260335	0.24376128710783	-0.0229963683562476	0.0200889492826187	0.252690761643419	-0.000300243532887558	0.00205867884483516	-0.145842822274495	766
Urocanate (+)	LPC(20:5_0:0)	Survival_Years	0.892245515038779	0.377683470854483	0.0843496086128886	-0.089302625021011	0.0308178053329835	0.00386882056124181	0.0220045054038734	0.0237595649194894	0.354677837615839	-0.0232966118891351	0.0199703248260335	0.24376128710783	-0.0213315517942802	0.020084624828896	0.288542794792864	-0.00196506009485492	0.00222752335610945	-0.882172610879849	766
Urocanate (+)	LPC(22:5_0:0)	Survival_Years	0.78722147438243	0.250142554074324	0.11273342761459	-0.0769039632946206	0.0269237105226317	0.00440468091145566	0.0341504754443874	0.0271828516008436	0.209393297002484	-0.0232966118891351	0.0199703248260335	0.24376128710783	-0.0206703049790661	0.0200717252883306	0.303428668727137	-0.00262630691006901	0.0022837387882467	-1.15000319808261	766
Urocanate (+)	LPE(18:0_0:0)	Survival_Years	0.862500917223582	0.335689277442133	0.078221828462977	-0.0809033091920677	0.0342691752708048	0.0184916241511537	0.0225244628082426	0.0213630084481468	0.292057412279791	-0.0232966118891351	0.0199703248260335	0.24376128710783	-0.0214743083101747	0.0200434818416149	0.284343735076674	-0.00182230357896048	0.00189287454351324	-0.962717569003926	766
Urocanate (+)	LPE(20:5_0:0)	Survival_Years	0.950865974936951	0.446100506308898	0.111385725935621	-0.137214337124651	0.0299218721215747	5.30600251807378e-06	0.0189113621906318	0.0244752730402509	0.439962141871615	-0.0232966118891351	0.0199703248260335	0.24376128710783	-0.0207017018620234	0.02025607498699	0.307113695782674	-0.00259491002711173	0.00340569702983488	-0.761932140287167	766
Urocanate (+)	PC(16:0_16:0)	Survival_Years	0.863867753063238	0.351602102716315	0.0716143923197794	0.0235715933624992	0.0229881745051784	0.305517613793892	-0.0707789532040896	0.0317643502056495	0.0261622982646233	-0.0232966118891351	0.0199703248260335	0.24376128710783	-0.021628239185585	0.0199313896264276	0.278214030442374	-0.00166837270355016	0.00179108680777989	-0.931486232997364	766
Urocanate (+)	PC(15:0_18:2)	Survival_Years	0.986355719066361	0.641837407993371	0.0320852986275028	-0.072812982685779	0.0340019722524695	0.0325632495893126	0.0102657345146489	0.0215436985588864	0.633852944696031	-0.0232966118891351	0.0199703248260335	0.24376128710783	-0.0225491331396632	0.0200421887255469	0.260917019101464	-0.000747478749471932	0.00160702729386767	-0.465131334311663	766
Urocanate (+)	PC(16:1_18:1)	Survival_Years	0.950865974936951	0.491462029309181	0.0303592143112563	-0.022261322203221	0.0250621358725201	0.374695932776566	0.0317711062537912	0.0292097039973986	0.27708463769291	-0.0232966118891351	0.0199703248260335	0.24376128710783	-0.0225893450560668	0.0199784530363668	0.25855237289789	-0.000707266833068416	0.00102802606122741	-0.687985314520114	766
Urocanate (+)	PC(16:1_18:2)	Survival_Years	0.994830902488711	0.855226319948518	0.0166198780143132	-0.0900910405839077	0.0311646669610966	0.00395447038059165	0.00429772866685464	0.023508150587654	0.854990176264004	-0.0232966118891351	0.0199703248260335	0.24376128710783	-0.0229094250413909	0.0200952248342507	0.254635659071981	-0.000387186847744225	0.00212210471251242	-0.182454167064085	766
Urocanate (+)	PC(18:0_18:1)	Survival_Years	0.706292407228437	0.204664277094604	0.108020866182067	0.108262594780643	0.0485093083934824	0.0259258850748985	-0.0232445952405879	0.0150789902032447	0.123615559683889	-0.0232966118891351	0.0199703248260335	0.24376128710783	-0.0207800916937633	0.0200185542605993	0.299588389668095	-0.00251652019537182	0.00198405154145855	-1.26837440600048	766
Urocanate (+)	PC(16:0_20:2)	Survival_Years	0.994830902488711	0.919561065549789	0.000813832005559864	0.0126482269476573	0.0549186045328588	0.817915287580456	-0.00149898704814087	0.0133403596669862	0.910564501796594	-0.0232966118891351	0.0199703248260335	0.24376128710783	-0.0232776523607587	0.0199843018301471	0.244475061383302	-1.89595283764846e-05	0.000187742936523045	-0.100986640177312	766
Urocanate (+)	PC(18:0_18:2)	Survival_Years	0.994830902488711	0.994829748032654	6.17223421163379e-05	0.000459896616835076	0.0709555020706002	0.994830301425507	-0.00312661888897608	0.0103247095886421	0.762105135034885	-0.0232966118891351	0.0199703248260335	0.24376128710783	-0.023295173967686	0.0199825267117287	0.244078627044028	-1.43792144917274e-06	0.000221901621433351	-0.00647999523340404	766
Urocanate (+)	PC(18:1_18:1)	Survival_Years	0.994830902488711	0.850320253564133	0.00228118510563307	0.0177180843986511	0.0597615260309653	0.766946444465687	-0.00299941477066535	0.0122589012898935	0.806777655983336	-0.0232966118891351	0.0199703248260335	0.24376128710783	-0.0232434680050819	0.0199841346894073	0.245163940461098	-5.31438840532094e-05	0.00028161694854999	-0.188709821361393	766
Urocanate (+)	PC(16:1_20:3)	Survival_Years	0.87978244917368	0.369908529766207	0.113281323740635	-0.102356622550896	0.0261602710276341	9.96417379263665e-05	0.025783099986137	0.0279898540738214	0.357266523808189	-0.0232966118891351	0.0199703248260335	0.24376128710783	-0.0206575408556622	0.0201767936802578	0.306250336392724	-0.00263907103347303	0.00294327395160387	-0.896644714989895	766
Urocanate (+)	PC(17:0_20:2)	Survival_Years	0.994830902488711	0.805884687523795	0.0240407436325178	-0.194980254088431	0.0628729535743726	0.00200029277884452	0.00287243380900998	0.0116522313819232	0.805352747387787	-0.0232966118891351	0.0199703248260335	0.24376128710783	-0.0227365440152022	0.0201116820596578	0.258624374940616	-0.000560067873932965	0.00227912164324832	-0.245738473675642	766
Urocanate (+)	PC(17:0_20:3)	Survival_Years	0.818445697570031	0.280024208123631	0.0732856144954397	-0.0271463754624461	0.0177174888331292	0.125903195578088	0.0628926141657067	0.0412868201941039	0.12810672563311	-0.0232966118891351	0.0199703248260335	0.24376128710783	-0.0215893053711781	0.0199840803166954	0.280347937408435	-0.00170730651795703	0.00158045162971963	-1.08026496088331	766
Urocanate (+)	PC(18:0_20:2)	Survival_Years	0.994830902488711	0.980845244107884	8.72809452260507e-05	0.000715394757962923	0.0291157746285165	0.98040398432687	-0.00284227733515703	0.0251627813649288	0.910096258765973	-0.0232966118891351	0.0199703248260335	0.24376128710783	-0.0232945785388289	0.0199835958147316	0.244115878177833	-2.03335030624817e-06	8.46903489895632e-05	-0.0240092328170562	766
Urocanate (+)	PC(18:2_20:0)	Survival_Years	0.986355719066361	0.701681727766355	0.00934677516057879	-0.016474936823992	0.027882222652533	0.554782943832062	0.0132169364688496	0.0262717725157072	0.61505356066744	-0.0232966118891351	0.0199703248260335	0.24376128710783	-0.0230788636958041	0.0199850440443569	0.248540838208253	-0.000217748193331013	0.000568457001562409	-0.383051299803732	766
Urocanate (+)	PC(16:1_22:5)	Survival_Years	0.686715475106798	0.195089623609886	0.123440916513492	-0.124728556593849	0.0471556158612278	0.00834042515697162	0.0230561084148373	0.0155136051966139	0.137654020325567	-0.0232966118891351	0.0199703248260335	0.24376128710783	-0.0204208567658812	0.0200477223355744	0.308718615470158	-0.00287575512325395	0.00221951410711555	-1.295668774546	766
Urocanate (+)	PC(20:2_20:3)	Survival_Years	0.986355719066361	0.702388054900771	0.00923413551918022	0.0134640679932091	0.0262185868927641	0.607732106187961	-0.015977642970202	0.0279373925952859	0.56755668537546	-0.0232966118891351	0.0199703248260335	0.24376128710783	-0.0230814878178131	0.0199829027422532	0.248436446543993	-0.000215124071322019	0.00056300635031351	-0.382098836366992	766
Urocanate (+)	PC(o-16:0_16:1)	Survival_Years	0.667932175992193	0.169293063651886	0.141579538466959	-0.0436864578574972	0.0279890183691084	0.118986084756744	0.0754999082293779	0.0260290287936309	0.00383443508194809	-0.0232966118891351	0.0199703248260335	0.24376128710783	-0.0199982883300276	0.0199040744022436	0.31535233576514	-0.00329832355910763	0.00239969025019753	-1.37447887652839	766
Urocanate (+)	PC(p-18:0_14:0)	Survival_Years	0.992971870360187	0.713698531821384	0.0172695588366928	-0.11752974695137	0.0811653242326926	0.148030190975381	0.00342315218190239	0.00902564314304934	0.704596027233091	-0.0232966118891351	0.0199703248260335	0.24376128710783	-0.0228942896794202	0.020009962346522	0.252932149637882	-0.000402322209715017	0.00109656430303411	-0.366893403881398	766
Urocanate (+)	PC(p-16:0_16:1)	Survival_Years	0.613522941303386	0.130722217607256	0.160590995578411	-0.0733742858748028	0.0254420187558828	0.00404023091442768	0.0509882454360598	0.0287356441442838	0.0764080591734938	-0.0232966118891351	0.0199703248260335	0.24376128710783	-0.0195553857922551	0.0200527085722016	0.329778836675824	-0.00374122609688006	0.00247556745035228	-1.51126001287005	766
Urocanate (+)	PC(o-18:0_16:1)	Survival_Years	0.847381265653406	0.315153959847137	0.0790173828948291	-0.0708640831389473	0.031678510228986	0.0255833305523646	0.0259770143104312	0.0231077118403615	0.261303643735599	-0.0232966118891351	0.0199703248260335	0.24376128710783	-0.0214557745873391	0.0200338205645543	0.284527230788822	-0.00184083730179602	0.00183265232793807	-1.00446619019504	766
Urocanate (+)	PC(p-18:0_16:0)	Survival_Years	0.994830902488711	0.928447903472064	0.00249226117998993	-0.00199103065607823	0.0220562059595064	0.9280963449322	0.0291614000313524	0.0331997296985979	0.380030940076929	-0.0232966118891351	0.0199703248260335	0.24376128710783	-0.0232385506476986	0.019973501313775	0.245012746273464	-5.80612414365833e-05	0.000646577612481389	-0.089797791194409	766
Urocanate (+)	PC(p-16:0_18:2)	Survival_Years	0.986355719066361	0.621660810583476	0.0215952208633786	0.0701653892674403	0.0546027623443943	0.199186805924745	-0.00717013736212166	0.0134150604438305	0.593166496347868	-0.0232966118891351	0.0199703248260335	0.24376128710783	-0.0227935164100209	0.0200020784963131	0.254837982947185	-0.000503095479114284	0.00101944802758308	-0.493497917992964	766
Urocanate (+)	PC(p-18:0_18:1)	Survival_Years	0.994830902488711	0.745937049272025	0.0341621197423096	-0.132190229590556	0.0396118300541838	0.000888518084000779	0.00602057843012936	0.0184941699791766	0.74486462662951	-0.0232966118891351	0.0199703248260335	0.24376128710783	-0.0225007502441884	0.0201313307726849	0.264057218727871	-0.000795861644946747	0.00245635323845689	-0.324001300988255	766
Urocanate (+)	PC(p-18:0_20:3)	Survival_Years	0.986355719066361	0.703338879220616	0.0342273931579692	-0.131945363564926	0.0465857618359843	0.00474620752379241	0.00604327634434598	0.0157251341927008	0.700861014078329	-0.0232966118891351	0.0199703248260335	0.24376128710783	-0.0224992295947571	0.0200892087222649	0.263090171601268	-0.000797382294378048	0.00209387141245925	-0.380817221933186	766
Urocanate (+)	PC(p-18:0_20:5)	Survival_Years	0.994830902488711	0.961692372433485	0.00513855830977751	-0.124868317301217	0.0367082512559243	0.000705613009369956	0.00095869794035745	0.0199584289377795	0.961701464639464	-0.0232966118891351	0.0199703248260335	0.24376128710783	-0.0231769008905226	0.0201385285838431	0.250154477392323	-0.000119710998612577	0.00249242389986426	-0.0480299513333573	766
Urocanate (+)	PE(p-16:1_22:6)	Survival_Years	0.994830902488711	0.89654584524521	0.0096632223677554	-0.103926718973509	0.0440442156374606	0.0185520234888901	0.00216614498488488	0.0166340072206463	0.896424548285823	-0.0232966118891351	0.0199703248260335	0.24376128710783	-0.0230714915480352	0.0200581650678462	0.250419460687692	-0.000225120341100007	0.00173134847602676	-0.130026013952218	766
Urocanate (+)	PE(p-20:1_22:6)	Survival_Years	0.994830902488711	0.750981203951899	0.0171158982442113	-0.0816595333627854	0.0484791620119333	0.0925188923302644	0.00488298698399173	0.0151114140054993	0.74668591654649	-0.0232966118891351	0.0199703248260335	0.24376128710783	-0.0228978694506058	0.0200204209705124	0.25310577305367	-0.000398742438529319	0.00125649180740888	-0.31734583240268	766
Urocanate (+)	PG(16:0_18:2)	Survival_Years	0.994830902488711	0.760567691987361	0.0121840363162422	0.0263846200119256	0.0214171843050333	0.218361855818991	-0.0107580387807112	0.0342057754956787	0.75322245329566	-0.0232966118891351	0.0199703248260335	0.24376128710783	-0.0230127651238325	0.0200027996604518	0.250317509239897	-0.000283846765302623	0.000931453230625032	-0.304735391933907	766
Urocanate (+)	PG(18:0_18:1)	Survival_Years	0.994830902488711	0.881651641304102	0.0116279244934822	-0.00665836505335808	0.0446442497702143	0.881481429979938	0.0406843484594167	0.0163426116055468	0.0130112490724638	-0.0232966118891351	0.0199703248260335	0.24376128710783	-0.0230257206451343	0.0199012313552351	0.247644277039399	-0.000270891244000823	0.00181957882673668	-0.148875794783044	766
Urocanate (+)	PI(16:0_18:1)	Survival_Years	0.850577855092009	0.32138311002056	0.0617725926982182	-0.0339107129586936	0.0240091508208324	0.158248050766981	0.0424376839032833	0.0304752961545606	0.164179336927274	-0.0232966118891351	0.0199703248260335	0.24376128710783	-0.0218575197716591	0.019984471266432	0.274429978384198	-0.00143909211747601	0.00145125416495538	-0.991619629577609	766
Urocanate (+)	PI(16:1_18:0)	Survival_Years	0.818445697570031	0.270936365152089	0.0761633247428131	-0.0370825969711608	0.0233732188361714	0.113041267767882	0.0478485209139854	0.031296091968028	0.12671542166739	-0.0232966118891351	0.0199703248260335	0.24376128710783	-0.0215222644724157	0.0199861213225168	0.281892110790855	-0.00177434741671948	0.00161171158463378	-1.10090876906035	766
Urocanate (+)	PI(16:1_18:1)	Survival_Years	0.994830902488711	0.72511898885229	0.0241007875213574	-0.0589961135756737	0.027435889958292	0.0318510090210092	0.00951701152970673	0.0267014315092424	0.72162479322536	-0.0232966118891351	0.0199703248260335	0.24376128710783	-0.0227351451960276	0.0200440483815738	0.25705167257757	-0.000561466693107574	0.00159677376626855	-0.35162569987585	766
Urocanate (+)	PI(16:1_22:5)	Survival_Years	0.50353349867586	0.0715246446982756	0.217194945667717	-0.19839051687677	0.0628496191754588	0.0016606294901387	0.0255047793269552	0.0116194212669368	0.0284713359525555	-0.0232966118891351	0.0199703248260335	0.24376128710783	-0.0182367055356325	0.0200522204924415	0.363401934942589	-0.0050599063535026	0.00280773352619359	-1.80213197096459	766
Urocanate (+)	FA(24:5;O)	Survival_Years	0.994830902488711	0.892357084093442	0.00295010956678408	0.00593693385684176	0.0429938727498983	0.890208307686996	-0.011576271399519	0.0170352784778374	0.497003020970034	-0.0232966118891351	0.0199703248260335	0.24376128710783	-0.0232278843315274	0.0199778081038754	0.245330901802104	-6.87275576077932e-05	0.000507880642627289	-0.135322262436037	766
Urocanate (+)	FA(15:2)	Survival_Years	0.994830902488711	0.904753204091843	0.00285844242937186	0.0331828766600945	0.0442511787302841	0.453566717466789	-0.00200681889537913	0.0165562350891583	0.903555675344408	-0.0232966118891351	0.0199703248260335	0.24376128710783	-0.0232300198652506	0.0199911120430826	0.245601527926466	-6.65920238845127e-05	0.000556514515658851	-0.119659096053721	766
Urocanate (+)	PSB1	Survival_Years	0.998756551000067	0.951661314092958	0.0064740871506208	0.00227152688211602	0.0374430183171166	0.951673493157242	-0.0950549050319831	0.0607626089494624	0.119001837563017	-0.0333513848414027	0.0360770233972436	0.356143785872736	-0.0331354650693456	0.0359733152984409	0.357883332848297	-0.000215919772057135	0.00356181783501571	-0.060620666765846	271
Urocanate (+)	GSTO1	Survival_Years	0.998756551000067	0.816144624193329	0.109908615760353	0.620632060879777	0.0436604430307181	1.94287923078398e-38	-0.00602378611458452	0.0259045651441486	0.816221261003855	-0.0340151203318327	0.0245731210166076	0.16693741370387	-0.0302765655412391	0.0293857917363653	0.303390721440493	-0.00373855479059357	0.0160793546783113	-0.232506519408787	495
Urocanate (+)	MA2B1	Survival_Years	0.998756551000067	0.160939582870573	0.145514074629682	-0.0326332651412283	0.0209255517647725	0.119305976475642	0.110295466648207	0.0344623243253465	0.00143056373776638	-0.0247350726461773	0.0197656770894555	0.2111773501217	-0.0211357714391709	0.0196758727961523	0.283083881762429	-0.00359930120700645	0.00256741114799934	-1.40191850838196	764
Urocanate (+)	SODE	Survival_Years	0.998756551000067	0.852998492764821	0.0405222694710688	-0.00290093615767379	0.0156501568230455	0.852995839996553	0.30856472932112	0.044949394256844	1.40287079550494e-11	-0.0220897445270074	0.0198113086592555	0.26520607885599	-0.021194617946737	0.0192270575320173	0.270672472488823	-0.000895126580270463	0.00483084655489678	-0.185293937635655	769
Urocanate (+)	BHMT1	Survival_Years	0.998756551000067	0.998520797446959	0.00119035822289035	0.424522757465442	0.24936989701794	0.0908120088554798	-2.81065869247408e-05	0.0151607266861948	0.998523344708917	-0.0100237773426396	0.0455248004336736	0.826036381168839	-0.0100118454568554	0.0461326739089804	0.828495580544613	-1.19318857842331e-05	0.00643607731439691	-0.0018539065336494	167
Urocanate (+)	INAR2	Survival_Years	0.998756551000067	0.702125458912699	0.0132246532085561	-0.00287921766438391	0.00691577510491825	0.677290986753906	0.101461315151309	0.104816659677452	0.333363854225208	-0.0220897445270074	0.0198113086592555	0.26520607885599	-0.0217976153161722	0.0198144424931574	0.27164897201782	-0.000292129210835273	0.000763830555755316	-0.382452899578493	769
Urocanate (+)	GP1BA	Survival_Years	0.998756551000067	0.362493394870298	0.0813658314031197	-0.0147872522421302	0.0154361053846265	0.33839443239453	0.138338622245109	0.0471661161831504	0.0034612052793093	-0.0251413654440794	0.0198669000926877	0.20609561894374	-0.0230957173421122	0.0197775191818505	0.243275184227701	-0.00204564810196718	0.00224642395361953	-0.910624238435114	759
Urocanate (+)	MA2B2	Survival_Years	0.998756551000067	0.652202102479042	0.0221774545616873	-0.0335949489222599	0.0716014396277737	0.639141553967769	0.0240912887690362	0.0148572374894811	0.105556316197974	-0.0364940716445147	0.0234911742655115	0.120949246812746	-0.0356847260288475	0.0234572066119257	0.128843965390312	-0.000809345615667185	0.00179573207965166	-0.450705105086825	508
Urocanate (+)	TFPI1	Survival_Years	0.998756551000067	0.912997224671363	0.00483796892598815	-0.00699864780370316	0.0629889390548242	0.91165858804123	0.0305295844182903	0.0507827870728099	0.548511722994088	-0.0441643615752237	0.0419953160204007	0.294427027109441	-0.0439506957662866	0.0420745395862923	0.297677789050084	-0.000213665808937037	0.00195559361103803	-0.109258798827648	193
Urocanate (+)	PSA3	Survival_Years	0.998756551000067	0.0552933805049929	0.293567881309476	0.0770195003086676	0.0299177253882308	0.0103517655666732	-0.109488828247011	0.0381411997664385	0.00428479903297441	-0.0287251275696491	0.0247447410659804	0.246297869736359	-0.0202923527286828	0.0247286064461147	0.412296000381527	-0.00843277484096629	0.00439994493397385	-1.91656372238962	483
Urocanate (+)	PIGR	Survival_Years	0.998756551000067	0.980993295882155	0.00223431438170726	0.00100568053690626	0.0422121493466936	0.980999056051937	-0.0496693717118994	0.0171807245411486	0.00395260208746423	-0.0223565317486123	0.0198528824164384	0.260482993461536	-0.0223065802282014	0.0197551831144708	0.259199644110617	-4.99515204110194e-05	0.00209672213002709	-0.0238236243590246	764
Urocanate (+)	CLC11	Survival_Years	0.998756551000067	0.511209457652997	0.0651285621992358	0.0165085935694544	0.0240401704745925	0.492557333335499	-0.0941655836771973	0.0417344650230416	0.0244464110545378	-0.0238688111124238	0.0235528797265175	0.311310641896379	-0.0223142697632664	0.0234754096248808	0.342259494224797	-0.0015545413491573	0.00236628064165343	-0.656955612868924	569
Urocanate (+)	IDHC	Survival_Years	0.998756551000067	0.889835827312371	0.0402394985440138	0.225523352374734	0.179105229860629	0.210930919862959	0.00436465410617089	0.0313197977206267	0.889453509561088	0.0244618213843581	0.0555371106181207	0.660564920983088	0.0234774899583783	0.0562593755569829	0.677365896641286	0.000984331425979805	0.00710647304109957	0.138511948231848	120
Urocanate (+)	AFAM	Survival_Years	0.998756551000067	0.176020842050116	0.172305552179404	-0.0159241445231254	0.0109205042353476	0.145209119768733	0.239019786758438	0.0658413127294083	0.000302499686994265	-0.0220897445270074	0.0198113086592555	0.26520607885599	-0.0182835588987795	0.019679710174096	0.353160417646168	-0.00380618562822797	0.00281291891706223	-1.35310890233661	769
Urocanate (+)	ADH1	Survival_Years	0.998756551000067	0.588725781839587	0.197478364617957	0.396141738443434	0.0723860469239924	1.14285995156868e-07	-0.0171516314054125	0.0315669311789128	0.587416203318021	-0.0344061846735755	0.034826301887105	0.324208415654114	-0.0276117075914946	0.0370530111287421	0.456908286770332	-0.0067944770820811	0.0125664600518671	-0.540683458510785	253
Urocanate (+)	CO3	Survival_Years	0.998756551000067	0.485794042301601	0.0661796613280553	-0.0108516439671838	0.0150844663131234	0.472124434978703	0.134716160615063	0.0478318311220862	0.00498394537715074	-0.0220897445270074	0.0198113086592555	0.26520607885599	-0.0206278527153869	0.0197268456229403	0.296050193935151	-0.00146189181162062	0.00209736367533572	-0.697013984180218	769
Urocanate (+)	CO4B	Survival_Years	0.998756551000067	0.832486628816978	0.0100667401987082	-0.00372032690785539	0.0173971220076912	0.830724522533381	0.0597720911943754	0.0416358341460517	0.151537478782075	-0.0220897445270074	0.0198113086592555	0.26520607885599	-0.0218673728077982	0.0197978611094172	0.269718515852086	-0.000222371719209221	0.00105133601094728	-0.211513461817843	769
Urocanate (+)	IGJ	Survival_Years	0.998756551000067	0.671342466710425	0.0575924313945156	0.0179739033517136	0.0421397063915128	0.669843641046612	-0.0707805127967801	0.0170166333823254	3.56056525046987e-05	-0.0220897445270074	0.0198113086592555	0.26520607885599	-0.0208175424308134	0.019601004455749	0.288549833385415	-0.00127220209619405	0.00299831085313332	-0.424306270600517	769
Urocanate (+)	KV2A1	Survival_Years	0.998756551000067	0.85521692321744	0.00334209468143431	0.0692123979108758	0.110330861180652	0.530872664082198	-0.00300339389175463	0.0157483302508676	0.848865478663406	-0.0621981460531227	0.0319929779765372	0.0527057100645247	-0.0619902739600035	0.0320569476238275	0.0539754738177071	-0.000207872093119216	0.00113923652393127	-0.182466141799854	362
Urocanate (+)	KV2A7	Survival_Years	0.998756551000067	0.811739881534047	0.0234259483077975	0.0092971821375987	0.038887395221441	0.811109894329959	-0.0514055357906261	0.0186833997559074	0.00607902674395309	-0.020401591553381	0.0198783819193397	0.305074979098324	-0.0199236649242546	0.0197917155154969	0.31442347754544	-0.0004779266291263	0.00200656004529394	-0.238182071972976	764
Urocanate (+)	KV5A9	Survival_Years	0.998756551000067	0.301640823619767	0.0734073448962036	0.0715044286837306	0.0622155288835027	0.250845301213639	-0.030706311731208	0.0130351698498142	0.0187805410339568	-0.029910321377638	0.0209692135912274	0.154225177235432	-0.0277146841003135	0.0209185257160205	0.185665053197646	-0.00219563727732456	0.00212565826915887	-1.03292109986869	685
Urocanate (+)	KV5AD	Survival_Years	0.998756551000067	0.568930270623632	0.0353381383958712	0.0361421106162606	0.0580326090719577	0.533648456211597	-0.0206282165569483	0.014640104111273	0.159323853638148	-0.0210975257458529	0.0213246289622531	0.322872257606706	-0.0203519784612355	0.0213145144998317	0.340025357822659	-0.000745547284617404	0.00130883268104162	-0.569627650208174	651
Urocanate (+)	KV5AF	Survival_Years	0.998756551000067	0.580886808092552	0.027945247916114	0.0602988115565266	0.104692234497645	0.565084096199716	-0.035934635245418	0.0185449317748466	0.0536263544269189	-0.077537898590856	0.0333326685207301	0.0206932512614612	-0.0753710827918401	0.0331953834530031	0.0239064120598136	-0.00216681579901598	0.00392475223050901	-0.552089831855438	312
Urocanate (+)	KV3A9	Survival_Years	0.998756551000067	0.464535493756083	0.054714349791608	0.0652524602017798	0.071640075817444	0.362829816489662	-0.0187069206703972	0.0152434287454923	0.220334563369175	-0.0223099168900326	0.0241611573409161	0.356264872395461	-0.0210892442934896	0.0241691415717488	0.383327151683149	-0.00122067259654295	0.0016689558576517	-0.731398970767562	511
Urocanate (+)	KV3AA	Survival_Years	0.998756551000067	0.798151391596526	0.252410773062543	0.27599239913535	0.203852122772073	0.178679912255709	-0.00751208185524161	0.0288450693044547	0.795048095949843	-0.00821390255484676	0.0599853310443654	0.891346877900737	-0.00614062506111743	0.0607770404506594	0.919716985036258	-0.00207327749372927	0.00810696503627639	-0.255740278199293	125
Urocanate (+)	KV3AJ	Survival_Years	0.998756551000067	0.89649091737835	0.0107723330498945	0.00767199039200169	0.058911658814468	0.89642256229316	-0.0375780446187235	0.0130652336912465	0.00414662855951507	-0.0267628559133605	0.0205563572991358	0.193366298863407	-0.0264745575160955	0.0204515392750817	0.195915926847808	-0.000288298397265058	0.00221605304570231	-0.130095440551014	728
Urocanate (+)	LV2A	Survival_Years	0.998756551000067	0.496304544012664	0.0704487299556013	-0.0631032322982938	0.0636529755195613	0.322125979937441	0.0194707795338344	0.0208175612703054	0.350214124984137	-0.0174406142555977	0.0260972257169455	0.504343425682165	-0.0162119451316453	0.026134473867699	0.535406993992134	-0.00122866912395241	0.00180602770933831	-0.680315765699173	409
Urocanate (+)	HVM00	Survival_Years	0.998756551000067	0.496741544966158	0.083196275727736	0.232059411017165	0.123109469629269	0.0606351559159643	-0.0131991449963041	0.0181149495644305	0.466936730929055	-0.0368163813461586	0.0345870906989756	0.288188224746168	-0.0337533955323861	0.0348750817245745	0.33410005804287	-0.00306298581377249	0.00450687221952414	-0.679625617185991	263
Urocanate (+)	HVM03	Survival_Years	0.998756551000067	0.638440482753292	0.0391112726251424	0.0369227242462308	0.0760957558999002	0.627678139612738	-0.0197510676813305	0.0104837126918479	0.0599877645185301	-0.0186458577442863	0.0210245692118546	0.375462175057282	-0.0179165945187199	0.0209895176604198	0.39362398329897	-0.000729263225566405	0.00155201889042256	-0.469880379721314	714
Urocanate (+)	HVM04	Survival_Years	0.998756551000067	0.443743405316496	0.0803079236365001	0.25350077151765	0.177070830922756	0.155335632876605	-0.0270241132371962	0.0298109486706746	0.366841765077226	-0.0853045782408441	0.0530029430499646	0.110643438906099	-0.0784539446856346	0.0535853327039462	0.146304931048061	-0.00685063355520956	0.00894470268396405	-0.765887229263785	122
Urocanate (+)	HVM17	Survival_Years	0.998756551000067	0.340681155245505	0.0638499717548833	0.115168851889347	0.083590507950537	0.168702846848724	-0.0119191581456922	0.0090356806424647	0.187550287433479	-0.0214990816972749	0.0202349174371328	0.288378093095887	-0.020126365938148	0.0202512368917478	0.32063947526572	-0.00137271575912693	0.00144068702070409	-0.952820244369287	739
Urocanate (+)	HVM32	Survival_Years	0.998756551000067	0.45444021040352	0.0418006959262271	0.0900800451854285	0.109503623159634	0.411200218951295	-0.0209331822696498	0.0116436921298176	0.0729422328639254	-0.0451107801662637	0.0259188808166786	0.0825266693926535	-0.0432251181615389	0.0258700548692464	0.0955133597626121	-0.00188566200472487	0.00252082705846264	-0.748033070493483	433
Urocanate (+)	HVM34	Survival_Years	0.998756551000067	0.543678799446747	0.0962279163215581	0.105670415425358	0.168319288454847	0.531020611322115	0.0473166088302644	0.0197671011385003	0.0178296112345344	0.0519596173620259	0.0429619036001548	0.228257914138838	0.0469596516504127	0.0423996267866779	0.269708694433438	0.00499996571161321	0.00823365761541368	0.607259366997858	182
Urocanate (+)	HVM40	Survival_Years	0.998756551000067	0.707825453860699	0.0793140113807537	-0.0895287689145323	0.216383954742727	0.679677379839554	0.0159226145078684	0.0180004794644336	0.377885995434136	-0.0179732691610659	0.0465421619491951	0.699943413962733	-0.0165477370862757	0.0466054754177839	0.723071503816695	-0.00142553207479013	0.00380366895627212	-0.374778165812636	163
Urocanate (+)	HVM44	Survival_Years	0.998756551000067	0.285903584381227	0.101140972417006	0.0636540821632465	0.0546201079874818	0.244230526170704	-0.0350987425468647	0.013217467371726	0.00808854020285468	-0.0220897445270074	0.0198113086592555	0.26520607885599	-0.0198555662851027	0.0197494746457429	0.315043804656764	-0.00223417824190476	0.00209359117305871	-1.06715115666095	769
Urocanate (+)	IGH1M	Survival_Years	0.998756551000067	0.635678852262771	0.0249923563413836	0.0287394014648468	0.057682508259406	0.618465596575426	-0.0192096821287102	0.0125550734201535	0.126432359912686	-0.0220897445270074	0.0198113086592555	0.26520607885599	-0.0215376697602984	0.0197968386431838	0.276975247534103	-0.000552074766709097	0.001165331594798	-0.473749076377523	769
Urocanate (+)	IGHA	Survival_Years	0.998756551000067	0.437984318375645	0.0415811196232326	0.0526613941498123	0.0550631778357816	0.339189027456808	-0.0174419292244928	0.0131574449467876	0.185367435486304	-0.0220897445270074	0.0198113086592555	0.26520607885599	-0.0211712282173834	0.0198133931899745	0.285626612663734	-0.000918516309624144	0.00118426320411637	-0.775601493343269	769
Urocanate (+)	B2MG	Survival_Years	0.998756551000067	0.680317917328089	0.0170467979859714	-0.012954833117917	0.0109698203390829	0.237997591314225	0.0290670986716779	0.0661131694151611	0.660313093283099	-0.0220897445270074	0.0198113086592555	0.26520607885599	-0.0217131851144939	0.0198405098776625	0.274138749473444	-0.000376559412513613	0.000913914070552001	-0.412029341321085	769
Urocanate (+)	HA10	Survival_Years	0.998756551000067	0.7556374403917	0.00779623191242772	-0.0174242540587376	0.0257076260501443	0.498117633074116	0.00988373853126131	0.0282127912269682	0.7261912384294	-0.0220897445270074	0.0198113086592555	0.26520607885599	-0.0219175277557886	0.0198290464898721	0.269375420931089	-0.000172216771218831	0.000553369729586349	-0.311214658141068	769
Urocanate (+)	PIP	Survival_Years	0.998756551000067	0.333593531600918	0.742420943008534	0.960015534360007	0.101078816838978	1.98447286141242e-17	-0.0286378096845593	0.0294642597321053	0.332464101655606	-0.0370312050409202	0.0388248227298481	0.341537972336105	-0.00953846287369784	0.0480412695096526	0.842855552131648	-0.0274927421672223	0.0284338752843303	-0.966900990185231	191
Urocanate (+)	HA1K	Survival_Years	0.998756551000067	0.747406498996189	0.0124776933125749	0.0873797734395714	0.083330297572482	0.295071719427141	-0.00618882331434725	0.0182875035783062	0.735247029800814	-0.04333957932114	0.0287979196268159	0.133217321532148	-0.0427988013420748	0.0288778455143814	0.139205528885178	-0.0005407779790652	0.00167911673469766	-0.322060978781545	380
Urocanate (+)	TBA1B	Survival_Years	0.998756551000067	0.789636146130771	0.142872706455557	0.313758859413735	0.0340264172312553	9.67415037226386e-19	-0.0085972920816037	0.0322122811512044	0.789666438518996	-0.0188802789874343	0.0238397103164066	0.428775702759212	-0.0161828024298636	0.0259151842448969	0.532631512686017	-0.00269747655757071	0.0101111212923019	-0.266783127171507	496
Urocanate (+)	ALBU	Survival_Years	0.998756551000067	0.11845445553353	0.293776963841518	-0.0131348892244315	0.00808167336401677	0.104527157134288	0.494062642500885	0.0879098986434665	2.69645831224461e-08	-0.0220897445270074	0.0198113086592555	0.26520607885599	-0.0156002864478284	0.0194520726453751	0.42281655128662	-0.00648945807917905	0.00415646193611438	-1.56129375871192	769
Urocanate (+)	BPIA2	Survival_Years	0.998756551000067	0.819275377439705	0.00631704556585215	-0.0315565509581463	0.105077150766879	0.764281230751877	0.0107345620270817	0.030492275501349	0.725220863368155	-0.0536240794988297	0.0428819900816588	0.212738815228116	-0.0532853337452087	0.0429974947643029	0.216869414159095	-0.000338745753620985	0.00148262470419185	-0.228477073573132	201
Urocanate (+)	SPA3K	Survival_Years	0.998756551000067	0.578850765348239	0.0215306004068444	0.0614231370857347	0.0890915301957339	0.490765508058069	-0.00786936188529766	0.00840924355977471	0.349685291593362	-0.0224499495937994	0.0202818943633108	0.268701972659228	-0.0219665886999415	0.0202901895308396	0.279333101376196	-0.000483360893857894	0.000870819834964357	-0.555064175677255	755
Urocanate (+)	HS90A	Survival_Years	0.998756551000067	0.532792738998276	0.56186435662824	0.2381492481231	0.0741583681987943	0.00159351251418002	-0.027658153415869	0.0434973710866868	0.525771773900246	-0.0117230579992472	0.0409808295858361	0.775196110563078	-0.0051362895587846	0.0423430355719509	0.903603196868011	-0.00658676844046255	0.010559974099469	-0.623748541276611	183
Urocanate (+)	TRFL	Survival_Years	0.998756551000067	0.537363489678412	0.0396595050003775	0.0287912202356342	0.038315153382849	0.452655582392073	-0.0225735128244784	0.0209029891017246	0.28056615624169	-0.0163874707769369	0.0207797405503366	0.430607572936241	-0.0157375517977155	0.0207858890922427	0.449239333123238	-0.000649918979221471	0.00105368665383684	-0.61680479377326	695
Urocanate (+)	ENPL	Survival_Years	0.998756551000067	0.231574872885459	0.0701787872375154	0.0658436009123371	0.0370452108633278	0.0764258649730709	-0.0720283407273662	0.044528823052696	0.106714330812563	-0.0675789010884373	0.0300394078615161	0.0251282594575103	-0.0628362957672068	0.0301091937198994	0.037662307107644	-0.00474260532123054	0.00396435526941724	-1.19631188400723	351
Urocanate (+)	LYZ2	Survival_Years	0.998756551000067	0.952634668048365	0.0188435275800622	0.00171342882136005	0.0288437491547647	0.952656784614092	-0.179503608241015	0.0402455385418694	1.03551136912933e-05	-0.0163221379113593	0.0251633909590866	0.516897220760733	-0.0160145712554611	0.0246524123402938	0.516272534195948	-0.000307566655898278	0.00517801623959331	-0.0593985498821909	473
Urocanate (+)	PDIA1	Survival_Years	0.998756551000067	0.32688828543989	0.0865739499162629	0.0291099275241168	0.0248265393914394	0.241721687450192	-0.101489910051508	0.0567817986369531	0.0746813887814052	-0.0341253220961513	0.0274870637813402	0.215189147838258	-0.0311709581701227	0.0274574113787272	0.256992849059297	-0.00295436392602854	0.00301342445391931	-0.980400859953877	400
Urocanate (+)	APOA2	Survival_Years	0.998756551000067	0.354038534713	0.0571865401778975	-0.0560316599845044	0.0462902666687178	0.226492380858292	0.0225450408440969	0.0156477052785956	0.150063889920121	-0.0220897445270074	0.0198113086592555	0.26520607885599	-0.0208265084640942	0.0198164628536066	0.293612679582171	-0.0012632360629132	0.00136303134840105	-0.926784306461536	769
Urocanate (+)	THIO	Survival_Years	0.998756551000067	0.757854253159845	0.0553559708823433	0.26656646376073	0.0446381390946633	8.20393617387332e-09	-0.0158842998635592	0.0514535521028646	0.757804460954465	-0.0764907845793849	0.0358840252771138	0.0340342896475012	-0.0722565629354408	0.0384780288879421	0.0615923049923942	-0.00423422164394402	0.0137341064598279	-0.308299754070573	267
Urocanate (+)	CO1A1	Survival_Years	0.998756551000067	0.690990756940014	0.0127339259978632	0.0154367501517394	0.0353423763316493	0.662401797922411	-0.0200858083583541	0.0209386750124412	0.337741172221052	-0.0243490974641803	0.020006905658516	0.223983794636694	-0.0240390378589566	0.0200106084850838	0.230018763398735	-0.000310059605223631	0.000780002793094959	-0.397510890946109	753
Urocanate (+)	LIPL	Survival_Years	0.998756551000067	0.706837853038238	0.184429914699213	0.01336879555092	0.0352194475676842	0.704672550520569	0.223864116825244	0.0804047445153979	0.00590561654218312	0.0162272677613332	0.0399226913227356	0.684851991986106	0.0132344741523092	0.0392534403206058	0.736370633296724	0.00299279360902396	0.00795730733036885	0.376106324007625	213
Urocanate (+)	ENV2	Survival_Years	0.998756551000067	0.905260154855821	0.00788074849836155	0.0206236132016487	0.170368605280325	0.903826502015845	0.0130755658455125	0.0200531988704381	0.515473335703517	0.0342182487420584	0.0399043707413845	0.392662742757413	0.0339485833296678	0.0399904911219681	0.397419597979038	0.000269665412390539	0.00226573058802594	0.119019186930556	157
Urocanate (+)	LAMP1	Survival_Years	0.998756551000067	0.778778528501248	0.200851667333715	-0.00420018227135962	0.0148438010929757	0.777352727492185	0.20432106385363	0.0873418277655686	0.0198038021075113	-0.00427273381125325	0.0262669355477815	0.870862454280114	-0.00341454810118994	0.0261260189449841	0.896081236574675	-0.000858185710063352	0.00305500736014902	-0.280911175946068	428
Urocanate (+)	NGAL	Survival_Years	0.998756551000067	0.501945123172444	0.173665663317545	0.0762203766068796	0.110976246737051	0.493001628909798	-0.0847255820531301	0.0265585799782589	0.00165477376288334	-0.0371853344464451	0.0424234168826485	0.381804980174447	-0.0307275186741185	0.0415225672816866	0.460169017331391	-0.00645781577232665	0.0096179689357357	-0.671432379900142	218
Urocanate (+)	PROP	Survival_Years	0.998756551000067	0.350553117194067	0.078396875057295	0.0153360308932654	0.0150849836868705	0.309652831592385	-0.11292145626101	0.0479057439504122	0.0186727867870237	-0.0220897445270074	0.0198113086592555	0.26520607885599	-0.0203579775852761	0.0197648250941802	0.303338897410511	-0.00173176694173137	0.00185509960017118	-0.933516961338126	769
Urocanate (+)	NCAM1	Survival_Years	0.998756551000067	0.283242600947684	0.0683543167729018	-0.0268772313261528	0.0162670745737069	0.0989071943352528	0.06290636749524	0.0445769480712652	0.158609472708672	-0.0247350726461773	0.0197656770894555	0.2111773501217	-0.0230443236551198	0.0197887877625552	0.24459048074355	-0.00169074899105754	0.00157562800551737	-1.07306355633249	764
Urocanate (+)	S10A6	Survival_Years	0.998756551000067	0.92674757501382	0.117398919677796	0.650693779348935	0.0637587785527527	7.86800513717367e-20	-0.00402195369946878	0.0437447590345391	0.926840467793341	-0.0222920301162596	0.0386479258872047	0.564748340205983	-0.0196749698631858	0.0480791020725795	0.682833742802218	-0.00261706025307377	0.0284655976643702	-0.0919376534415611	215
Urocanate (+)	CALR	Survival_Years	0.998756551000067	0.239948538368798	0.0687947025739238	0.0699256395600223	0.0462135914651866	0.131538708935464	-0.0799357757156956	0.0428521020372167	0.0633223900287436	-0.0812498641830774	0.0312167209677157	0.00980898881745659	-0.0756603039424308	0.031204770650785	0.0160477985165117	-0.00558956024064652	0.004756605265119	-1.17511542982886	266
Urocanate (+)	HVM56	Survival_Years	0.998756551000067	0.438295931797923	0.0825877312270208	0.141448130276538	0.171713676923537	0.411042274360063	-0.0348102539774678	0.0152090603449847	0.0231160050660147	-0.0596195738326964	0.0377770554278037	0.116062545001524	-0.0546957284931321	0.0374543079149827	0.145737169026315	-0.00492384533956426	0.00635274220974655	-0.775074003791616	226
Urocanate (+)	HVM60	Survival_Years	0.998756551000067	0.864002191181537	0.0159567828266788	0.0143094637803202	0.0833327752056943	0.863735881560184	-0.0329332233801444	0.0136446481290215	0.0161772446214994	-0.0295333196074749	0.0247506988283495	0.233381885429612	-0.0290620628403475	0.0246251145072723	0.238528218226347	-0.000471256767127373	0.00275135343960931	-0.17128179911131	491
Urocanate (+)	THRB	Survival_Years	0.179005697932597	0.00186755437491984	0.631301017266481	-0.0242371454656373	0.00584988505488718	3.81683219308128e-05	0.575368011502331	0.122190205872464	2.97134059707806e-06	-0.0220897445270074	0.0198113086592555	0.26520607885599	-0.008144466335951	0.0197595739025635	0.680327199513459	-0.0139452781910565	0.00448325626105296	-3.11052444452087	769
Urocanate (+)	BIP	Survival_Years	0.998756551000067	0.401055093473003	0.066417684258447	0.0143948635506119	0.0160588726345105	0.370347825119207	-0.111474914291336	0.0464409354645433	0.0166311627539895	-0.024160224772303	0.0201191958277563	0.230200953830135	-0.0225555585917631	0.0200644080633453	0.261319746300326	-0.00160466618053993	0.00191091205487136	-0.839738373332911	744
Urocanate (+)	HEXB	Survival_Years	0.998756551000067	0.606575682727831	0.0755503150636273	-0.12099006737106	0.125197907805049	0.335912554985177	0.0264586386545443	0.043476722143808	0.54404163400958	-0.0423721922359134	0.057700522626442	0.464258519406751	-0.0391709597625536	0.0581005665273384	0.501578160156392	-0.00320123247335984	0.00621637684877335	-0.514967568929082	133
Urocanate (+)	PLMN	Survival_Years	0.998756551000067	0.440330373344137	0.116643067316513	-0.0257418704714936	0.00567202102563681	6.60410725070874e-06	0.100094340880226	0.127828447967069	0.433854180706234	-0.0220897445270074	0.0198113086592555	0.26520607885599	-0.0195131289691391	0.0200877821568987	0.331667510144922	-0.00257661555786831	0.00333916173226936	-0.771635447593965	769
Urocanate (+)	CYTC	Survival_Years	0.998756551000067	0.987548364182265	0.000261301843782542	0.000298991797289054	0.0191478350013791	0.987545921263808	-0.0185523408937595	0.0391476230848275	0.635709548808792	-0.0212283146090643	0.020130767680243	0.291997262992942	-0.0212227676113165	0.0201415897948686	0.292382940222081	-5.54699774774437e-06	0.000355429942835562	-0.0156064447004418	744
Urocanate (+)	VTDB	Survival_Years	0.998756551000067	0.411926671785443	0.0511740588515422	-0.00581140095438006	0.00614652396393372	0.344720800058371	0.194517964827158	0.117793643429812	0.0990889676115482	-0.0220897445270074	0.0198113086592555	0.26520607885599	-0.0209593226405668	0.0198002848346182	0.290153582117286	-0.00113042188644061	0.00137771006643979	-0.820507822347405	769
Urocanate (+)	A1AT2	Survival_Years	0.998756551000067	0.277737074257516	0.168222813834859	-0.0109471923672443	0.00980782890382509	0.264708806022051	0.339447673573837	0.0729038347349931	3.81432172218863e-06	-0.0220897445270074	0.0198113086592555	0.26520607885599	-0.0183737455457811	0.0195589441775255	0.347827545446255	-0.00371599898122636	0.00342356855121787	-1.08541684667143	769
Urocanate (+)	EST1C	Survival_Years	0.998756551000067	0.373320486035397	0.126887641908681	-0.00982086355395627	0.0107921555774168	0.363115938409316	0.285404188541855	0.0663929878782823	1.94587882400743e-05	-0.0220897445270074	0.0198113086592555	0.26520607885599	-0.0192868289336103	0.0195943698430361	0.325284875975583	-0.00280291559339716	0.0031483853380009	-0.890270819002387	769
Urocanate (+)	GSTA4	Survival_Years	0.998756551000067	0.954561424276256	0.0315424767907034	0.649425712356472	0.0790474919821141	4.0083754458101e-14	-0.00209504319319272	0.0367674013563569	0.954623888172445	-0.0431346887305236	0.0388849446719004	0.268784846718463	-0.0417741138123669	0.0457231106258241	0.362139025420749	-0.00136057491815676	0.0238782701116659	-0.0569796267398801	201
Urocanate (+)	KLKB1	Survival_Years	0.998756551000067	0.786204228316434	0.0334970493667099	-0.00251753283754255	0.00925763432134842	0.785742319672236	0.293915237920575	0.0776083565211526	0.000164637856901469	-0.0220897445270074	0.0198113086592555	0.26520607885599	-0.0213498032640883	0.0196376857441758	0.277306065268584	-0.000739941262919178	0.00272796557263511	-0.271242888965209	769
Urocanate (+)	CMGA	Survival_Years	0.998756551000067	0.773647299803391	0.00975047744390152	-0.0112461656358337	0.0222389109474472	0.613230638872641	0.0122890974548706	0.0351453037823595	0.726696811984451	-0.0141742008314494	0.020502821122278	0.489591490230265	-0.0140359956059569	0.0205197001375827	0.494189465578737	-0.000138205225492377	0.000480534360672704	-0.287607373797167	711
Urocanate (+)	LIPC	Survival_Years	0.998756551000067	0.250729009004604	0.0757628502519843	-0.0337390433540704	0.0199628173821363	0.091596837377043	0.0788961207198439	0.0503901749656938	0.118014671019876	-0.0351343650427812	0.0232117401057084	0.130710523374341	-0.0324724854053464	0.0232423445282029	0.162960305262509	-0.00266187963743478	0.00231753863050985	-1.14858048206479	552
Urocanate (+)	IL1R2	Survival_Years	0.998756551000067	0.830959718727465	0.018810599705048	-0.0656566791257302	0.144992208743042	0.651715322126334	0.00942271465673603	0.0389280083097308	0.809270598769356	-0.0328891243453874	0.0544483953691627	0.547270701761738	-0.0322704601926768	0.0547827654438714	0.5572476760472	-0.000618664152710632	0.00289811997853127	-0.213470856035492	114
Urocanate (+)	MUG1	Survival_Years	0.998756551000067	0.742499308404002	0.00724168078499889	0.0101076684359818	0.0193972269236226	0.602459679840826	-0.0158262886737861	0.0373896980966842	0.672213426331904	-0.0220897445270074	0.0198113086592555	0.26520607885599	-0.0219297776485207	0.0198258047199869	0.269029878186464	-0.000159966878486764	0.000486894258437652	-0.328545419697629	769
Urocanate (+)	SPA3C	Survival_Years	0.998756551000067	0.413750080610451	0.065751336456641	-0.0249926549356885	0.0293835495940416	0.395380486909231	0.0995554298633553	0.0337266878568024	0.00329400641083118	-0.0378418848898952	0.0234036422618556	0.106468296664958	-0.0353537303843463	0.0232565206346053	0.129045401044128	-0.00248815450554898	0.00304431371558446	-0.817312122864216	571
Urocanate (+)	SAA4	Survival_Years	0.998756551000067	0.276332209405086	0.0865426853900382	-0.0272971692206083	0.0212966819886445	0.200325621766534	0.0700331157233645	0.0339623384180231	0.0395457441455737	-0.0220897445270074	0.0198113086592555	0.26520607885599	-0.0201780387160603	0.019790049767936	0.30824625277135	-0.00191170581094712	0.00175612102204452	-1.08859571006187	769
Urocanate (+)	ANT3	Survival_Years	0.998756551000067	0.178867497047404	0.209898282606741	-0.00998406278843067	0.00710494420573808	0.160369377993149	0.464400068157957	0.100664113145618	4.66253829981764e-06	-0.0220897445270074	0.0198113086592555	0.26520607885599	-0.0174531450875669	0.019573518787331	0.372856642860263	-0.00463659943944052	0.00344920869493551	-1.34425018881822	769
Urocanate (+)	MMP2	Survival_Years	0.998756551000067	0.910775916554743	0.00720334046024872	-0.00366485249504762	0.0326579489590101	0.910682251342635	0.0501233215381887	0.0238331561741887	0.0358208433287047	-0.0255013047089769	0.020466443207118	0.213186422979982	-0.0253176101289777	0.0204159060517539	0.215364600536286	-0.000183694579999305	0.0016392535497882	-0.112059894592291	710
Urocanate (+)	FBLN2	Survival_Years	0.998756551000067	0.942674840124488	0.0149284615030042	0.0145418619927668	0.202063630653587	0.942799449525648	-0.0525496305171626	0.0294320560465483	0.0778402804597261	-0.0511887627936531	0.0552117842384313	0.356512866429943	-0.0504245933189017	0.0545081930324915	0.357604690798794	-0.000764169474751466	0.010626991312842	-0.0719083560205808	104
Urocanate (+)	MBL1	Survival_Years	0.998756551000067	0.387262537190259	0.0705057746929151	-0.0345381431520619	0.0149957381189614	0.0215415869003318	0.0450937545712345	0.0483417947028316	0.351219397702672	-0.0220897445270074	0.0198113086592555	0.26520607885599	-0.0205322899763622	0.0198832562556815	0.302106010681775	-0.00155745455064524	0.00180137429366305	-0.864592414871313	769
Urocanate (+)	TKT	Survival_Years	0.998756551000067	0.99248643134848	0.00656048406831415	0.439038162315813	0.0927367482351262	3.51860164724968e-06	0.000226380662131136	0.0240395232437247	0.992493244299727	0.0151497585926508	0.036969547154529	0.682277721784724	0.015050368842765	0.0385111612440835	0.696243685085254	9.93897498858911e-05	0.0105542889875528	0.00941700099391879	298
Urocanate (+)	LIFR	Survival_Years	0.998756551000067	0.273002181643362	0.105221381767667	-0.0877066561036897	0.0328776637273399	0.00780348852353616	0.0265009925732274	0.0220405480851874	0.229599974173643	-0.0220897445270074	0.0198113086592555	0.26520607885599	-0.019765431084981	0.0198995174621947	0.320904431998118	-0.00232431344202649	0.00212038530623441	-1.09617503724087	769
Urocanate (+)	LIT1	Survival_Years	0.998756551000067	0.940390118389877	0.00288617338443003	0.0046357839070639	0.0614786399746198	0.939927880407714	-0.0119994641337962	0.0206213927498967	0.560945180237988	-0.0192735900846887	0.0262076636907585	0.462487702496092	-0.0192179631619639	0.0262281110940915	0.464128882969739	-5.56269227248429e-05	0.000743878878314356	-0.0747795432112478	449
Urocanate (+)	GPX3	Survival_Years	0.998756551000067	0.060810637826401	0.24638141483253	-0.0269355522101655	0.0118793569659557	0.0236491792072444	0.202056466761399	0.0606093495726518	0.000899136990639915	-0.0220897445270074	0.0198113086592555	0.26520607885599	-0.0166472420171542	0.0197461417488327	0.399463419136638	-0.00544250250985324	0.00290286958235443	-1.87486979881438	769
Urocanate (+)	GSHR	Survival_Years	0.998756551000067	0.206630796698501	0.184587549469692	0.0736172838481699	0.0430311502108719	0.091094392741926	-0.282462749364316	0.150883287525119	0.0649952178938278	-0.112651912093895	0.0582551703675721	0.0567695100110579	-0.0918577716974079	0.0584077246661381	0.119888797690909	-0.0207941403964873	0.0164655954159836	-1.26288420619772	100
Urocanate (+)	IBP2	Survival_Years	0.998756551000067	0.84993980575825	0.00377485098251518	0.0248095405552946	0.0399827613807618	0.535159971836644	-0.00432676631143574	0.0217803481001659	0.842600234723834	-0.0284369064564566	0.0213318002664102	0.183012030032647	-0.0283295613721798	0.0213557047176214	0.185159915698634	-0.000107345084276848	0.000567377327946409	-0.189195230386412	622
Urocanate (+)	IBP3	Survival_Years	0.998756551000067	0.498096085326457	0.0331149357019448	-0.0168921148262794	0.0134857713041269	0.210747685741185	0.0433042562880421	0.0537624673225461	0.420803003154654	-0.0220897445270074	0.0198113086592555	0.26520607885599	-0.0213582440573232	0.0198367670968066	0.281962445042622	-0.000731500469684238	0.00107972387103682	-0.677488466548216	769
Urocanate (+)	HEP2	Survival_Years	0.998756551000067	0.191061728585427	0.114917310469544	-0.0172203952558401	0.00821506506790034	0.0364005854462261	0.147412065303328	0.0881292062749791	0.0948093569678846	-0.0220897445270074	0.0198113086592555	0.26520607885599	-0.0195512504970044	0.0198456231362353	0.324861514761185	-0.00253849403000303	0.00194156896515776	-1.30744468806276	769
Urocanate (+)	LUM	Survival_Years	0.998756551000067	0.0709170795272066	0.24785693784251	-0.0236594004112788	0.0114061079937235	0.0383957927433772	0.231413152531852	0.0630256091737411	0.000258104944231	-0.0220897445270074	0.0198113086592555	0.26520607885599	-0.01661464809082	0.0197043440311122	0.399388424917836	-0.00547509643618742	0.00303160131826566	-1.80600806682577	769
Urocanate (+)	PON1	Survival_Years	0.998756551000067	0.556598161779238	0.0414871859681386	-0.00911416619515796	0.0148620463568784	0.539896995527387	0.100551308760148	0.0486660456908146	0.0391590713559329	-0.0220897445270074	0.0198113086592555	0.26520607885599	-0.0211733031878269	0.0197730774392009	0.284599045230435	-0.000916441339180631	0.0015588338586116	-0.587901869155495	769
Urocanate (+)	PLTP	Survival_Years	0.998756551000067	0.574824388654404	0.0253411726701534	0.00979582124899991	0.0155206659897239	0.528137499165459	-0.0571447779690366	0.0466871913556521	0.221341431756676	-0.0220897445270074	0.0198113086592555	0.26520607885599	-0.021529964496709	0.0198099859392097	0.27746571461392	-0.000559780030298471	0.000997895428538879	-0.560960611993285	769
Urocanate (+)	UBE2N	Survival_Years	0.998756551000067	0.539727961609517	0.0993391756265018	0.819760394245403	0.205567785657956	0.000106659604042405	-0.010986197160467	0.0177023691519143	0.535867858068374	-0.0906595938482858	0.0431168513707366	0.0372736543637979	-0.0816535445327636	0.04558283144681	0.0754019411248315	-0.00900604931552218	0.0146863840667007	-0.613224417570702	161
Urocanate (+)	PROF1	Survival_Years	0.998756551000067	0.80602063552179	0.0317261051372121	-0.0245270655882776	0.0942325102256322	0.795186517940654	0.04529336086145	0.0611481214739072	0.460637049812873	-0.035015745795386	0.0572017400999718	0.54184537921963	-0.0339048325628238	0.0573521922251482	0.555768351930338	-0.00111091323256231	0.00452394630172205	-0.245562868891578	119
Urocanate (+)	HSP7C	Survival_Years	0.537849292155328	0.00966722583939315	0.421299366868057	0.210769564812293	0.0320497961954638	1.03619276995076e-10	-0.0769293115802824	0.0273329752896678	0.00504256730843925	-0.0384865461432404	0.0217760372010917	0.0776636114415686	-0.0222721886201549	0.0224069815806516	0.320624614327084	-0.0162143575230854	0.00626639301619464	-2.58751046753397	633
Urocanate (+)	ACTG	Survival_Years	0.998756551000067	0.425345158484546	0.074950085840133	0.0806850780882824	0.0247528638138679	0.00116842168553979	-0.0250710476651894	0.0304945658063895	0.411267104852229	-0.0269894212387638	0.0201791321031817	0.181487490428927	-0.024966561800143	0.0203331223251262	0.21989798461094	-0.00202285943862085	0.00253751170071724	-0.797182309760023	737
Urocanate (+)	ACTC	Survival_Years	0.998756551000067	0.162556750665471	0.243267905995252	0.0940446704898554	0.0184031683678984	4.0900807602137e-07	-0.0571401427328607	0.0393584971323042	0.146981333451852	-0.0220897445270074	0.0198113086592555	0.26520607885599	-0.0167160186319523	0.020139702013129	0.406802457392599	-0.00537372589505519	0.0038479294263778	-1.39652402619912	769
Urocanate (+)	1433T	Survival_Years	0.998756551000067	0.831912841532879	0.325092202768323	0.443788719599825	0.0621638386093399	1.18638946771857e-11	0.00727517567038204	0.0342614677724846	0.832026058817134	0.00993146211483741	0.0324436703299402	0.759791182215053	0.00670282121921482	0.0358902621300467	0.852012984957927	0.00322864089562264	0.0152115773272955	0.212248922393419	254
Urocanate (+)	SEPP1	Survival_Years	0.998756551000067	0.497935059431578	0.0465239839897026	-0.00994580757488609	0.0137769723531345	0.47057244615306	0.10333026382957	0.0525128802774745	0.0494711495617554	-0.0220897445270074	0.0198113086592555	0.26520607885599	-0.0210620416062964	0.0197802315997481	0.287309795638717	-0.00102770292071111	0.00151636222323456	-0.67774236588334	769
Urocanate (+)	FA7	Survival_Years	0.998756551000067	0.946729461298941	0.00641476241491864	-0.0529555135966026	0.0181161498032818	0.00357025654977681	0.00267583964960531	0.0400383846229215	0.946733467573182	-0.0220897445270074	0.0198113086592555	0.26520607885599	-0.0219480440640604	0.0199375824690216	0.271322337192179	-0.000141700462947002	0.00212080730770349	-0.0668143977212348	769
Urocanate (+)	BGH3	Survival_Years	0.998756551000067	0.129742730941869	0.177863037821359	0.0464762928168799	0.0274526975307609	0.0909366051310521	-0.10178434845005	0.0299728245681263	0.000725275965099967	-0.0265966399803152	0.0212752079828695	0.211698806610082	-0.0218660807975753	0.0211528766871871	0.301648995134167	-0.00473055918273988	0.00312223980831396	-1.51511718290929	680
Urocanate (+)	SLPI	Survival_Years	0.998756551000067	0.474060912553508	0.180330366845035	0.409130604737252	0.0918813407568821	1.0629701073805e-05	-0.00907880526941145	0.0125169197950418	0.468620549785404	-0.0205978458046281	0.024760641179841	0.405905422747203	-0.0168834287144621	0.0252970625862937	0.504844895620007	-0.00371441709016606	0.00518854972201583	-0.715887346016018	485
Urocanate (+)	AMPN	Survival_Years	0.998756551000067	0.769819840204434	0.0282615071847039	0.0301081417096692	0.0641710117192718	0.63916907256665	0.00744096554941127	0.0198782851285434	0.708342282664453	0.00792716551719138	0.026731255708388	0.766949683719274	0.00770313187197295	0.0267641067682754	0.773623591864851	0.000224033645218441	0.000765637590907806	0.292610561287629	462
Urocanate (+)	BMP1	Survival_Years	0.998756551000067	0.837435571230012	0.0133323940802332	0.012989115566502	0.0606619533737376	0.830723825848166	-0.036522190882549	0.0509210821167352	0.474283762062511	-0.0355818283843421	0.0390134170705361	0.363119362019494	-0.0351074374262269	0.0390783503286185	0.370338297542889	-0.000474390958115276	0.00231213092133052	-0.205174782162545	180
Urocanate (+)	PSB4	Survival_Years	0.998756551000067	0.104963899580827	0.722633903000222	0.0535194240828257	0.0277103767727525	0.0541541317445577	-0.147180995795285	0.0493382069106188	0.00303183953146361	-0.0109004602443874	0.0273743130695867	0.690698761404204	-0.00302341811348697	0.0272316183019949	0.911652538580379	-0.00787704213090043	0.00485862087664126	-1.62125062458995	414
Urocanate (+)	XDH	Survival_Years	0.998756551000067	0.700815770590486	0.034660765146744	0.00716639476294634	0.0183501226837259	0.696260327391553	-0.0906786452978968	0.0422771680343741	0.0323129978767119	-0.0187485465488912	0.0204314663441786	0.359132721076367	-0.0180987075801173	0.0203806203459867	0.374831732503325	-0.000649838968773917	0.00169132222057206	-0.384219494588157	712
Urocanate (+)	IL6RB	Survival_Years	0.998756551000067	0.854021247448102	0.00624054312514992	-0.00604399417010009	0.03252201158431	0.852651479496996	0.047885814729109	0.0366623452457105	0.192176831443831	-0.046377627595719	0.0253130397961707	0.0675877759858054	-0.0460882060106658	0.0252941777042708	0.0691067889950153	-0.000289421585053228	0.00157302831669027	-0.183990066791794	471
Urocanate (+)	APOA1	Survival_Years	0.998756551000067	0.773271668549285	0.00629697031131218	-0.00656525251751305	0.0113850567247103	0.564346100047842	0.0211870701241097	0.0637054162889382	0.739545690327442	-0.0220897445270074	0.0198113086592555	0.26520607885599	-0.0219506460615364	0.0198275247418779	0.268616403269289	-0.000139098465471037	0.000482816370803069	-0.288098071819052	769
Urocanate (+)	A1AT4	Survival_Years	0.998756551000067	0.395261091228587	0.0506879680017175	-0.0520476882704374	0.034825929044844	0.135464741798034	0.0215126608108556	0.0208127886719133	0.301645519366128	-0.0220897445270074	0.0198113086592555	0.26520607885599	-0.0209700602632564	0.0198399967311064	0.290872513178338	-0.00111968426375107	0.00131709723715426	-0.850115110840471	769
Urocanate (+)	A1AT5	Survival_Years	0.998756551000067	0.971324450538221	0.00132366919353936	-0.00107029398747045	0.029759885457884	0.971320496478681	0.0285256772297819	0.0244723306656809	0.244139731152037	-0.0230653255183206	0.0198299116641571	0.245139725639146	-0.023034794657493	0.0198251312173424	0.245651214462394	-3.05308608275583e-05	0.000849324863650064	-0.0359472118787959	763
Urocanate (+)	CO1A2	Survival_Years	0.998756551000067	0.995015994276238	0.00158022097917832	-0.000203840665215688	0.0326319343554084	0.995019668979244	-0.0550606334441485	0.0490130043836677	0.262086750960237	0.00710254850197498	0.0291537537699493	0.807672655325559	0.00709132490582651	0.0291422587962512	0.807896802790917	1.12235961484524e-05	0.00179676275321845	0.00624656545687412	354
Urocanate (+)	APOH	Survival_Years	0.998756551000067	0.830837473795504	0.0118770241589806	-0.0119215349437461	0.00709845157551529	0.0934814255547935	0.0220072692527407	0.102180170847361	0.829532188496653	-0.0220897445270074	0.0198113086592555	0.26520607885599	-0.0218273840975945	0.0198613572896476	0.272128046970343	-0.000262360429412978	0.00122812046879984	-0.213627600938339	769
Urocanate (+)	UBA1	Survival_Years	0.998756551000067	0.51270445432678	0.57750378272846	0.399205835340846	0.115057987301599	0.000791834975915213	0.0330379952575989	0.0495615714046508	0.506692728078133	0.0228378772386294	0.054827956046185	0.677976827841511	0.00964891674383272	0.0584433899937026	0.869228675325217	0.0131889604947967	0.0201471243509873	0.654632406343903	113
Urocanate (+)	NUCB1	Survival_Years	0.998756551000067	0.995411996051835	2.0228092044929e-05	0.00377870749023575	0.0293112538905951	0.897463450770937	-0.000163154163955872	0.0283452043358058	0.99540919132667	-0.0304780035622667	0.0211821811972898	0.150673331240285	-0.0304773870504054	0.0211987389684389	0.15100096023677	-6.16511861403207e-07	0.000107214943689061	-0.0057502418990321	673
Urocanate (+)	CHLE	Survival_Years	0.998756551000067	0.386076984954318	0.114952844523062	-0.0102550970867739	0.0115472191708018	0.374774207668613	0.248855767988404	0.0625722905993759	7.66056291503133e-05	-0.0222007560744855	0.0198771894603093	0.264400266620166	-0.0196487160131608	0.019692103672479	0.318703668001824	-0.00255204006132476	0.00294436598573386	-0.86675368269094	764
Urocanate (+)	APOC2	Survival_Years	0.998756551000067	0.830583438660417	0.0331563587515743	-0.0273637639732683	0.104010155622337	0.792945935046936	0.0150356264672531	0.0408951220364927	0.713794444635055	-0.0124088213944966	0.0458383679245834	0.787092462179958	-0.0119973900606564	0.0460223305961908	0.794796659595979	-0.00041143133384014	0.00192299555130227	-0.213953346673899	137
Urocanate (+)	UTER	Survival_Years	0.998756551000067	0.881979078763555	0.00969228493245972	-0.0354695713595682	0.0689029478379454	0.607715129867008	0.011132504420278	0.0717999902253668	0.877061902636989	-0.0407401518524642	0.0523621901324089	0.438168397267502	-0.0403452866925185	0.0526514142433727	0.445126710433513	-0.00039486515994576	0.00265972580276258	-0.148460852444122	133
Urocanate (+)	CBG	Survival_Years	0.998756551000067	0.2309797722458	0.207662691948397	-0.0288241204374406	0.0234245407805548	0.21889369831454	0.159145040449257	0.0304119649021295	2.17000638107298e-07	-0.0220897445270074	0.0198113086592555	0.26520607885599	-0.0175025287140767	0.0194901676426758	0.369465486082241	-0.00458721581293074	0.00382957685719669	-1.19783881718166	769
Urocanate (+)	IBP5	Survival_Years	0.998756551000067	0.839932777726621	0.00860693691413737	-0.0356543001003111	0.0254151012622408	0.161081739547882	0.00603025171431933	0.0295447087163296	0.838328119681411	-0.0249803625200971	0.0201907856070134	0.216408036531654	-0.0247653581157943	0.0202316040227986	0.221316005947245	-0.000215004404302757	0.00106448645207707	-0.201979465199611	746
Urocanate (+)	F13B	Survival_Years	0.998756551000067	0.133942559058209	0.229402466526702	-0.017278618424715	0.0108541606002006	0.111832710991838	0.293278186651303	0.0659580058559546	1.00582986946959e-05	-0.0220897445270074	0.0198113086592555	0.26520607885599	-0.0170223026475673	0.0196001529797364	0.385411987447877	-0.00506744187944022	0.00338114746250314	-1.49873436034306	769
Urocanate (+)	PEPD	Survival_Years	0.998756551000067	0.385453873218786	0.291811598329688	0.0264163575698538	0.0271647224146135	0.332124076545288	-0.206520194789108	0.10733980959175	0.0559339616768711	-0.0186953203442631	0.039520524691261	0.636745027251887	-0.0132398090333182	0.0393311770177	0.736792668436862	-0.00545551131094494	0.00628593888193976	-0.867891243203027	202
Urocanate (+)	C1RL	Survival_Years	0.998756551000067	0.85548734069039	0.0354897646714945	-0.0435113157405076	0.167905439993611	0.795852825091304	0.00479061271999622	0.0187130098136974	0.79827222984699	-0.00587340785659456	0.0399994251980532	0.883441893205469	-0.00566496199394427	0.0401228393481344	0.887894902304424	-0.000208445862650248	0.00114454257555518	-0.182121545412269	184
Urocanate (+)	KTDAP	Survival_Years	0.998756551000067	0.799862376242673	0.041966740669104	-0.00617880702419474	0.024294827643419	0.799318920799084	0.10113452646104	0.0316315529772997	0.00145034149057662	-0.0148901418724216	0.0203933837031396	0.465547148475697	-0.0142652511499356	0.0202603501828041	0.481608567271701	-0.000624890722486085	0.00246480696035527	-0.25352521821669	717
Urocanate (+)	PAFA	Survival_Years	0.998756551000067	0.147903169500272	0.160473175306891	0.0337316632095659	0.0203481287182828	0.0977922281045576	-0.105088546151547	0.0354384414407242	0.00311950405524986	-0.0220897445270074	0.0198113086592555	0.26520607885599	-0.0185449330810406	0.0197449830774376	0.347920496947669	-0.00354481144596691	0.00244980378566883	-1.44697769948099	769
Urocanate (+)	ADIPO	Survival_Years	0.998756551000067	0.426256548329469	0.0939964002573764	-0.0198463289269645	0.0243023746122699	0.414395407446129	0.105147463879754	0.0297974059806745	0.000443293212110355	-0.0222007560744855	0.0198771894603093	0.264400266620166	-0.0201139649204919	0.0197344126127624	0.308425006062794	-0.00208679115399373	0.00262286951014487	-0.795613790896698	764
Urocanate (+)	SAP	Survival_Years	0.998756551000067	0.680642987233196	0.0123609462156069	0.00881765887321346	0.0198649906405609	0.657283211524426	-0.0479962136158818	0.0436656645665771	0.272114892503662	-0.034238013133362	0.0217064003750248	0.115226305770206	-0.0338147988944913	0.0217062070026217	0.119777362104326	-0.000423214238870729	0.00102825258522934	-0.411585873889473	648
Urocanate (+)	A2AP	Survival_Years	0.998756551000067	0.222163592418682	0.17432218404644	-0.0249950431239003	0.00600563805241118	3.52307094805651e-05	0.154059846661907	0.120645315637141	0.202011918595187	-0.0220897445270074	0.0198113086592555	0.26520607885599	-0.0182390120160316	0.020031233881488	0.362837890662786	-0.00385073251097584	0.00315428229388496	-1.22079514520341	769
Urocanate (+)	APOC4	Survival_Years	0.998756551000067	0.789364916210856	0.0199760026833628	-0.00660443868865337	0.024551288965962	0.78799951335095	0.0668133685159962	0.0294425647963721	0.0235361373394905	-0.0220897445270074	0.0198113086592555	0.26520607885599	-0.0216484797310612	0.0197574673547733	0.273558752390639	-0.0004412647959463	0.00165183949469705	-0.267135395032572	769
Urocanate (+)	ECM1	Survival_Years	0.998756551000067	0.831495530447827	0.023648248979229	-0.0469308434274452	0.0138931676537935	0.000768045455828781	0.0111309267064385	0.0522070606838299	0.831223521754146	-0.0220897445270074	0.0198113086592555	0.26520607885599	-0.0215673607485452	0.0199748146952231	0.280612411035087	-0.000522383778462232	0.00245499685211347	-0.212783889320477	769
Urocanate (+)	PZP	Survival_Years	0.998756551000067	0.521273391342635	0.0513055873750202	-0.00647433325282609	0.00971190428854239	0.505208652098567	0.175049271278637	0.0744105316339736	0.0189075860469221	-0.0220897445270074	0.0198113086592555	0.26520607885599	-0.0209564172090852	0.0197573298066011	0.289173738089443	-0.00113332731792225	0.00176700349327574	-0.641383744986972	769
Urocanate (+)	MIME	Survival_Years	0.998756551000067	0.76943144582129	0.0347874417662087	-0.0551254861695155	0.166706411164993	0.741448780910919	0.0162897083516491	0.0257232593022537	0.527734574440113	-0.0258132833819514	0.0476362632383795	0.588871481162366	-0.0249153052895071	0.0477727828212032	0.602930106062653	-0.000897978092444276	0.00306353085338337	-0.293118671043429	144
Urocanate (+)	POSTN	Survival_Years	0.998756551000067	0.3362044483748	0.0611225142801431	-0.0166067913342986	0.0114451662936148	0.147203177229828	0.0813029259004507	0.0633055899120633	0.199438145920474	-0.0220897445270074	0.0198113086592555	0.26520607885599	-0.0207395638017107	0.0198305893268607	0.295975047867872	-0.00135018072529673	0.00140396407808432	-0.961691788538508	769
Urocanate (+)	TGON2	Survival_Years	0.998756551000067	0.542651793817038	0.138704642218382	0.0572740409925826	0.0694291921310267	0.410003352561848	0.0213518512857089	0.0236657905619961	0.367591812323685	0.00881662492506794	0.0299753268785977	0.768842277413845	0.0075937181192628	0.030014322580158	0.800422362087586	0.00122290680580522	0.00200869084968304	0.608807874043029	354
Urocanate (+)	TFR1	Survival_Years	0.998756551000067	0.454201193035433	0.0479314323324796	-0.016116028778312	0.0195078623186356	0.40899594763677	0.0660283033836545	0.0373527361648836	0.0775231378784345	-0.0222007560744855	0.0198771894603093	0.264400266620166	-0.0211366420369714	0.0198579171611119	0.287497101533967	-0.00106411403751409	0.00142179614241123	-0.748429402621289	764
Urocanate (+)	FSTL1	Survival_Years	0.998756551000067	0.324611486112938	0.261801062046615	0.0864749045534887	0.0484132275513776	0.0771621814121004	-0.139723444877166	0.118328505787948	0.240565635605096	-0.046151728588046	0.0568248649949856	0.418659758112234	-0.0340691570284084	0.0576266247524127	0.555758177029701	-0.0120825715596376	0.0122662510524595	-0.985025620946741	118
Urocanate (+)	A1AG3	Survival_Years	0.998756551000067	0.905675178758958	0.00306941012837668	0.0167865063720835	0.124025791991056	0.89260175962247	-0.0110329404035543	0.0449928509919009	0.806782327230934	-0.0603388001736444	0.0563746141159097	0.286977640352742	-0.0601535956492574	0.0566386314909882	0.290716823982557	-0.000185204524387081	0.00156296870142747	-0.118495350686122	125
Urocanate (+)	VINC	Survival_Years	0.998756551000067	0.674382935075594	0.0331219698156063	0.0812578650503559	0.0293429523629903	0.0057591071788606	-0.0106303045390937	0.0250089022604628	0.670915907046909	-0.0260792415575133	0.0199649078213363	0.191871495872432	-0.0252154457058314	0.020079055659699	0.209581820378984	-0.00086379585168186	0.00205596980399942	-0.420140339610798	763
Urocanate (+)	HOOK2	Survival_Years	0.998756551000067	0.242596198809234	0.127719409078555	-0.0443827768946557	0.0335429191668572	0.186287442797094	0.0669289234831733	0.0268703386472552	0.013016271746234	-0.023257948812824	0.0221180004697069	0.293436367973547	-0.0202874573340708	0.0220544908059016	0.358008279767531	-0.00297049147875316	0.00254209251271657	-1.1685221776523	619
Urocanate (+)	FA12	Survival_Years	0.998756551000067	0.389039775644082	0.0562751906201141	-0.0204938398957755	0.0118805130107893	0.0849417746075889	0.0606574751402841	0.061012812530616	0.320459535767274	-0.0220897445270074	0.0198113086592555	0.26520607885599	-0.0208466399430005	0.019850882103899	0.293983761346131	-0.00124310458400697	0.00144318812329637	-0.861360043046645	769
Urocanate (+)	CO8B	Survival_Years	0.998756551000067	0.288162729103176	0.128521786667935	0.032385748433845	0.0290897925930992	0.265936501723108	-0.0876624308821682	0.0247272143634471	0.000416815236674901	-0.0220897445270074	0.0198113086592555	0.26520607885599	-0.0192507310933582	0.0196759684576141	0.328199638534048	-0.00283901343364923	0.00267286615228001	-1.06216071883266	769
Urocanate (+)	F13A	Survival_Years	0.179005697932597	0.0023399437638248	0.600929341221469	-0.0739093951635453	0.0170854396722247	1.72576202162308e-05	0.179603358909809	0.0419415447571975	2.09201918058864e-05	-0.0220897445270074	0.0198113086592555	0.26520607885599	-0.00881536890064236	0.0198291288593612	0.656761914851222	-0.0132743756263651	0.0043618276550842	-3.04330585159465	769
Urocanate (+)	GANAB	Survival_Years	0.998756551000067	0.798475857110804	0.0874036600578629	-0.393134251726832	0.109848642933557	0.000485791086439841	0.00892540855557402	0.0348686438194415	0.79837992014098	-0.0401457308713263	0.0435145877194519	0.357934715037002	-0.0366368470574745	0.04577269848138	0.424945888388586	-0.00350888381385186	0.0137430757108838	-0.25532012539762	150
Urocanate (+)	FBLN3	Survival_Years	0.998756551000067	0.322792228285592	0.0804495688440708	-0.0213197065284684	0.0096010776287943	0.0266804957527875	0.0833552948161096	0.0754864720251346	0.269844433523734	-0.0220897445270074	0.0198113086592555	0.26520607885599	-0.0203126341039341	0.0198736695138497	0.30707069953562	-0.00177711042307342	0.00179735548229883	-0.988736196359155	769
Urocanate (+)	FLNA	Survival_Years	0.998756551000067	0.621456436020622	0.0896440667712892	0.112975673303221	0.0654815728397043	0.0853355203147517	-0.0114243128232451	0.0221682975723669	0.60663118739008	-0.0143977117473446	0.0274376576844134	0.600086819830758	-0.0131070423141119	0.0275797938794349	0.634906002119863	-0.00129066943323274	0.00261381682868889	-0.493787253592727	380
Urocanate (+)	P20D1	Survival_Years	0.998756551000067	0.621675740380519	0.0757037052164677	-0.0337849380388889	0.0602687149513552	0.575479352537599	0.0310510595435737	0.0298506452384586	0.299023330059189	-0.0138574211093341	0.0322870905934284	0.668069166807058	-0.0128083629866126	0.0322987267054704	0.691955907895935	-0.00104905812272149	0.00212585101912355	-0.493476783313816	343
Urocanate (+)	CO8A	Survival_Years	0.998756551000067	0.413679034196811	0.119342050475468	0.0247830951944613	0.029796677064304	0.40582137970379	-0.106372322974471	0.0240295433361545	1.09961446859381e-05	-0.0220897445270074	0.0198113086592555	0.26520607885599	-0.0194535091206751	0.0195782855324334	0.320726770024116	-0.00263623540633231	0.00322500336575777	-0.817436482182674	769
Urocanate (+)	SPP24	Survival_Years	0.998756551000067	0.272358729996172	0.101475933201576	-0.0184245786818778	0.0151549447803153	0.224465376115005	0.121662344565159	0.0476541109471591	0.0108769917116646	-0.0220897445270074	0.0198113086592555	0.26520607885599	-0.019848167086945	0.0197580582530123	0.315434195414929	-0.0022415774400625	0.00204216634456722	-1.09764684254335	769
Urocanate (+)	RETNG	Survival_Years	0.998756551000067	0.826397546796313	0.00334127238736946	-0.017859181436619	0.065579073525474	0.785456439235024	0.00485800426720703	0.0131301331334746	0.711514278120134	-0.0259661498882541	0.0216833268494459	0.231551973679859	-0.0258793899086261	0.0216993452146203	0.233458668530514	-8.67599796279198e-05	0.000395578770351756	-0.219324155213818	657
Urocanate (+)	DIAC	Survival_Years	0.998756551000067	0.782494176317805	0.00764756304296898	-0.00812391408884517	0.027571178679354	0.76841990412636	0.0410039390986812	0.0519107949730373	0.430083263863254	-0.043557990521985	0.027922934467425	0.119605229376378	-0.0432248780434432	0.0279399083393019	0.122679749674441	-0.000333112478541926	0.00120662252655706	-0.276070163792168	403
Urocanate (+)	MUC18	Survival_Years	0.998756551000067	0.617801537329763	0.287283261310311	-0.0435450681328866	0.080078451242765	0.58706056844631	0.0304075356622147	0.0242253196105505	0.210543155244508	-0.0046090336280821	0.0312548231177985	0.882878695672683	-0.00328493541591777	0.0312379722873976	0.916331822073219	-0.00132409821216432	0.00265367065993133	-0.498968554070151	279
Urocanate (+)	CO8G	Survival_Years	0.998756551000067	0.859588203852631	0.0186616132384691	0.00414133388865833	0.0233819332269675	0.859466712716882	-0.11370689963767	0.0319139627474379	0.000391099851297955	-0.0252335224627334	0.0201296241488076	0.210414193235328	-0.0247626242258896	0.0199676600688312	0.215331727935074	-0.000470898236843752	0.00266197017853487	-0.176898389261044	738
Urocanate (+)	MYH9	Survival_Years	0.998756551000067	0.545240095253957	0.0800147436955431	0.0611314239899049	0.0723287047109247	0.398726965014625	-0.0217909883595073	0.0251589159214409	0.387160980118397	-0.0166483586279152	0.0304360160753847	0.584817613611457	-0.0153162444793511	0.0304884196942311	0.61580868177026	-0.00133211414856412	0.00220217626872981	-0.60490804822471	301
Urocanate (+)	HNRPU	Survival_Years	0.998756551000067	0.491059174532433	0.259607922276225	-0.0417839307682074	0.0556344556561395	0.453150219746627	0.0491364335824448	0.0284803202639065	0.0853970905560845	-0.00790851573790173	0.0291724939544623	0.786483981263025	-0.00585540239889624	0.0291116497380473	0.840713893143515	-0.00205311333900549	0.00298146715321502	-0.688625174619668	358
Urocanate (+)	CD248	Survival_Years	0.998756551000067	0.232713739149131	0.453212931755658	-0.0753739302044523	0.0465583478489005	0.106260022297825	0.0513619291112139	0.0290818572007201	0.0781468583461439	-0.00854201234946631	0.0270502317117772	0.752332911917258	-0.00467066188947173	0.02706722820115	0.863087166132044	-0.00387135045999466	0.00324397403696837	-1.19339748588512	419
Urocanate (+)	MASP2	Survival_Years	0.998756551000067	0.478429109324013	0.0379830061434124	-0.011099825845584	0.0134624192108212	0.409917539398428	0.075137899923559	0.0541449531055821	0.165639660471779	-0.021957651282403	0.0198813509035085	0.269762202717523	-0.0211236336788486	0.019878064106806	0.288281662816735	-0.000834017603554421	0.00117660927969205	-0.708831400490659	765
Urocanate (+)	CELA1	Survival_Years	0.998756551000067	0.954355935081148	0.00169303244126314	-0.00183450224446913	0.0317446714284327	0.953933515935843	0.0104448535548989	0.0251551954331705	0.678115133245966	-0.0113176255945325	0.0207647761406122	0.585905774673864	-0.0112984644872428	0.0207775309334388	0.586770215515037	-1.91611072896134e-05	0.000334764399295963	-0.0572375895701896	699
Urocanate (+)	ALDOB	Survival_Years	0.998756551000067	0.597356126225544	0.0169076851864181	0.0256746256669956	0.0304649674498517	0.399644667795931	-0.0167811553785044	0.0247556745123508	0.49807274707716	-0.0254824878658664	0.0201728849901655	0.206926720248414	-0.0250516379832636	0.0201905099478106	0.215100266743213	-0.000430849882602789	0.000815684792400604	-0.528206344677304	738
Urocanate (+)	LRP1	Survival_Years	0.998756551000067	0.980998611014733	0.00112191276492008	0.00075655126391594	0.031760136573577	0.981002562328334	-0.0341561415069232	0.0256831391548799	0.183996707713362	-0.0230328710355615	0.0212672350645224	0.279183355879521	-0.0230070301635338	0.0212552165886662	0.279451620771041	-2.58408720275544e-05	0.00108497772216872	-0.023816960938057	701
Urocanate (+)	TRFE	Survival_Years	0.998756551000067	0.39839841333584	0.0637888397290879	-0.0153923869939022	0.00729795198656944	0.0352648905762649	0.0915439024400826	0.0993334843803796	0.357044842650952	-0.0220897445270074	0.0198113086592555	0.26520607885599	-0.0206806653537177	0.0198722147470302	0.298360100165964	-0.00140907917328978	0.00166856615325129	-0.844485051158512	769
Urocanate (+)	RAP1B	Survival_Years	0.998756551000067	0.755545071773765	0.0310565423958937	0.15494477782365	0.0644529431187416	0.0165980748597327	-0.00533354028069967	0.0169868584158299	0.753673784454959	-0.0266096657918933	0.023864244406508	0.265394507719339	-0.0257832615780869	0.0240314428879891	0.283862122351016	-0.000826404213806496	0.00265437905792581	-0.311336171576138	498
Urocanate (+)	FUCO	Survival_Years	0.998756551000067	0.732508382736408	0.0191450630490249	0.0332223755671896	0.0893779662294202	0.710480849587558	-0.0225553847191358	0.0259379906678244	0.385508665494958	-0.0391402974376595	0.0338148834242432	0.248369662339265	-0.0383909539754579	0.0338452253308087	0.257945789031496	-0.00074934346220158	0.00219240425795526	-0.341790734752747	234
Urocanate (+)	AMPL	Survival_Years	0.998756551000067	0.695969958661066	0.025184963343586	0.0782387088217752	0.0476989640939191	0.1021069917994	-0.0169251277591421	0.0420655841809696	0.687742936217592	-0.0525789982083139	0.0330407726774982	0.112695294039905	-0.051254798065795	0.0332550538044025	0.12441952754239	-0.00132420014251886	0.00338872623512761	-0.390766338334497	293
Urocanate (+)	CEL3B	Survival_Years	0.998756551000067	0.760833793797092	0.30035493971623	-0.0163155300675649	0.0530382776046035	0.758929420826706	0.203927101164891	0.0968610892147453	0.0374560720164722	-0.0110774896986565	0.0559080384079751	0.843287165538093	-0.00775031094800931	0.0551145529291909	0.88841684846548	-0.00332717875064712	0.0109307858953498	-0.304386050783647	136
Urocanate (+)	PROZ	Survival_Years	0.998756551000067	0.759316273982753	0.0147742497913931	-0.0160344524895168	0.0111754754107128	0.151765669400254	0.0203536356282473	0.0649006604699806	0.753903298694738	-0.0220897445270074	0.0198113086592555	0.26520607885599	-0.0217633851235374	0.0198505720621177	0.273274790123006	-0.000326359403470067	0.00106521547821979	-0.306378765745579	769
Urocanate (+)	CTRB1	Survival_Years	0.998756551000067	0.477581875277889	0.162418445124592	0.0729273259469268	0.0381331128585818	0.0574253855725539	-0.0593913884569776	0.077646513504505	0.4453530060061	-0.0266672614746436	0.0394573065575127	0.500012358043844	-0.0223360063302011	0.039907158118569	0.576392192516457	-0.00433125514444255	0.00609866572913756	-0.710197170464539	199
Urocanate (+)	OBP1A	Survival_Years	0.998756551000067	0.766870989376811	0.265722013157317	1.22287401404808	0.0550711835090208	1.35769806782232e-83	-0.00404309704551719	0.013636230890669	0.766936552811867	-0.0186066568384397	0.0201236874490034	0.355476580418453	-0.0136624585252022	0.0261447103210749	0.601434261529219	-0.00494419831323754	0.0166768788606578	-0.29647024209676	741
Urocanate (+)	PGAM1	Survival_Years	0.998756551000067	0.504335982668201	0.333759463074338	0.222771986572552	0.0844215330239432	0.00945260581625043	-0.0365293825603679	0.0529303744290703	0.491484464684264	-0.0243819996781017	0.0482255258320135	0.614100674490984	-0.0162442765568598	0.0497513366449631	0.744627383759117	-0.00813772312124189	0.0121880046084766	-0.667682970482484	138
Urocanate (+)	PXDC2	Survival_Years	0.998756551000067	0.869222656657608	0.0295472049634047	-0.0408769453971276	0.037233715365091	0.273286699956518	0.00891643981600506	0.0535427519126215	0.867870317025551	-0.0123354078311986	0.0320856021871981	0.70095694073564	-0.011970931007703	0.032220185024398	0.710542744393137	-0.000364476823495614	0.00221370042113212	-0.164645956614678	282
Urocanate (+)	ERAP1	Survival_Years	0.998756551000067	0.742168312820108	0.0823506469613007	0.0106437472387534	0.0293288365805342	0.717125118286682	-0.0963656635221594	0.123664066527933	0.43692668323969	-0.0124551755556533	0.0470951803013932	0.791741452508761	-0.0114294837906287	0.0471683703357899	0.808833614119645	-0.00102569176502462	0.00311776243196244	-0.328983297287027	189
Urocanate (+)	PI16	Survival_Years	0.998756551000067	0.277834253176979	0.0890456784491003	-0.0172247291794367	0.0137476890711012	0.210627551195562	0.114196064720886	0.0525952037009314	0.0302286500202369	-0.0220897445270074	0.0198113086592555	0.26520607885599	-0.0201227482388328	0.0197829928888085	0.309400376027477	-0.00196699628817468	0.00181257010055693	-1.08519736012985	769
Urocanate (+)	CBPN	Survival_Years	0.998756551000067	0.85331048979059	0.0217575748905067	-0.00143974877431938	0.00777657738640438	0.853170165228255	0.3338216218213	0.0924686194046729	0.000326535711854553	-0.0220897445270074	0.0198113086592555	0.26520607885599	-0.0216091252561489	0.0196540988586208	0.271917058988672	-0.000480619270858525	0.00259940116420972	-0.184896151265918	769
Urocanate (+)	PSA6	Survival_Years	0.998756551000067	0.119787735408886	0.206436180569973	0.0440284124225309	0.0226081443819046	0.0522463142855154	-0.169238394638613	0.0654441205047263	0.0100974822735835	-0.0360949220059331	0.0284865240036857	0.205931822680008	-0.0286436241690572	0.0284136252702618	0.314078667327234	-0.00745129783687589	0.00478978255065063	-1.55566515976048	387
Urocanate (+)	VNN3	Survival_Years	0.998756551000067	0.74014261244182	0.0679975916394893	-0.141232005208915	0.139610059529475	0.312603711956925	0.00453739596093628	0.0129245198357856	0.7258045465786	-0.00942423863167685	0.0299835200439546	0.753519203881425	-0.00878341310168698	0.0300865078221037	0.770552880223466	-0.000640825529989862	0.00193214992034871	-0.331664496238577	297
Urocanate (+)	HGFA	Survival_Years	0.998756551000067	0.237280859570902	0.10103688113354	-0.0260511224384318	0.0118508972567524	0.0282380061193247	0.0856730414330616	0.0611253624124739	0.161451932571366	-0.0220897445270074	0.0198113086592555	0.26520607885599	-0.0198578656349619	0.0198624656324857	0.31774677176858	-0.00223187889204553	0.0018885250189081	-1.18181060335433	769
Urocanate (+)	PLOD1	Survival_Years	0.998756551000067	0.961686001790132	0.00374629599610749	0.00279386796898412	0.0579648098856854	0.961651594074603	-0.0550913462856826	0.0937842284428305	0.558228244784437	-0.0410853674978448	0.0547262309714108	0.454535434354174	-0.0409314495500891	0.0549034022070976	0.457690398806543	-0.000153917947755781	0.00320409101307623	-0.0480379449671141	124
Urocanate (+)	COMP	Survival_Years	0.998756551000067	0.609357224241331	0.0263853645984948	-0.0451695871980106	0.0419259640586499	0.28174711130729	0.0125925097246865	0.0216950975388071	0.561840763073347	-0.0215573472152616	0.0223421317540339	0.334993959751474	-0.0209885487492105	0.0223758750844912	0.348620459747005	-0.000568798466051024	0.00111312773045149	-0.510991192197068	626
Urocanate (+)	DEST	Survival_Years	0.998756551000067	0.255880455394383	0.196238157624976	0.157390761972865	0.0956908701122187	0.102487483118524	-0.0632555906190976	0.040255847657855	0.118611709571966	-0.0507334848995559	0.043661518092876	0.24742566832451	-0.0407776392929725	0.0438710836576651	0.354413628888331	-0.00995584560658339	0.00876254571932988	-1.13618187287983	147
Urocanate (+)	GUAD	Survival_Years	0.998756551000067	0.934482772762833	0.0461261078441407	0.288433221948758	0.0678502565719012	3.18920047317984e-05	0.0031548885000895	0.0383705848638898	0.934548490358791	0.0197279739718055	0.0378179599966728	0.602454269700713	0.0188179993168355	0.0394894481724596	0.634188276068699	0.0009099746549699	0.011069421355366	0.0822061628839143	234
Urocanate (+)	PSA4	Survival_Years	0.998756551000067	0.990518075785374	0.00575440944735246	0.0942795874315651	0.0500030382517904	0.0601321004059257	0.000338422606031884	0.0284763352737643	0.99052417381521	0.00554467734110942	0.027647205936922	0.841157462972662	0.00551277099743522	0.027813720064614	0.842992841501247	3.19063436742011e-05	0.00268479047164669	0.0118841093974204	399
Urocanate (+)	PSA1	Survival_Years	0.998756551000067	0.544519474166761	0.0229381362274679	0.0251836144049368	0.0375410745141962	0.50256712687545	-0.0320247543970024	0.0226661632276109	0.158165779117419	-0.0351597469885608	0.0217606739121946	0.106631995553458	-0.0343532479224139	0.0217515843438842	0.114742025146578	-0.000806499066146914	0.00133087215816442	-0.605992890601351	675
Urocanate (+)	CBPQ	Survival_Years	0.998756551000067	0.570200137066813	0.0450172428451451	-0.00885207300000577	0.0153165158575134	0.563480591640614	0.145829783334599	0.0480110127901274	0.00247111558132408	-0.0286755875319476	0.0199935287767163	0.151930434742558	-0.0273846916442947	0.0198865176478847	0.168919485589762	-0.0012908958876529	0.0022736776628159	-0.567756770787884	753
Urocanate (+)	GGH	Survival_Years	0.998756551000067	0.986366690959043	0.00157333418517192	0.12182084666705	0.0783624107595018	0.122071898440248	-0.0007941279195615	0.0464709847403412	0.986387844312879	-0.0614881036938464	0.0453373280993918	0.176983898002734	-0.0613913623583235	0.0458342555957456	0.182394354472108	-9.67413355229246e-05	0.00566147672526017	-0.0170876504872461	177
Urocanate (+)	CCL8	Survival_Years	0.998756551000067	0.217828175084428	0.736642294799727	0.0882261915589754	0.0666970343312196	0.1877809004926	-0.166618986380918	0.0491425742210765	0.000878773757605361	-0.0199556266502479	0.0429230889190352	0.642619843899044	-0.00525546804044269	0.0418142800123886	0.90013830321395	-0.0147001586098052	0.0119288123165215	-1.23232374018035	181
Urocanate (+)	APOM	Survival_Years	0.998756551000067	0.523310976169747	0.0267380758214383	-0.016474621121193	0.0182884109830747	0.367972767113186	0.0358513412657199	0.0396396493657035	0.366058702501239	-0.0220897445270074	0.0198113086592555	0.26520607885599	-0.0214991072629681	0.0198244816925217	0.278505655938282	-0.000590637264039328	0.000925401167935308	-0.63824996607376	769
Urocanate (+)	PSA7	Survival_Years	0.491749779362743	0.00803512711377031	0.345215279785146	0.0629437370060879	0.0160809059605545	9.98122634213648e-05	-0.175819795206575	0.0488088126539096	0.000338481266735877	-0.0320575466903857	0.0206766875072247	0.121504675914686	-0.0209907917404388	0.0207264581281741	0.311537631478386	-0.0110667549499469	0.00417520407105181	-2.65059018951353	704
Urocanate (+)	PSA5	Survival_Years	0.998756551000067	0.42399464684907	0.330476280456543	0.0251061601505736	0.0236407631743015	0.288900886457683	-0.0692998469926321	0.0570512582634306	0.225221363883976	-0.00526468360937649	0.0266174705155799	0.843312270442376	-0.00352483055236923	0.0266397519636902	0.894803976034891	-0.00173985305700727	0.00217614872577322	-0.799510178877628	409
Urocanate (+)	IGKV2-109	Survival_Years	0.998756551000067	0.358564750328115	0.0700796667967718	0.113943654026825	0.0718927900577961	0.113458467419056	-0.0127438002197923	0.0113144749861705	0.260430934860131	-0.0207203491341069	0.0210593123643158	0.325517703014454	-0.0192682739708759	0.0210945247446157	0.361347934057585	-0.00145207516323099	0.00158160312824652	-0.918103370749442	691
Urocanate (+)	IGKV10-94	Survival_Years	0.998756551000067	0.883422789847248	0.00360951799099851	-0.171052825704258	0.270722762999368	0.528758020885505	0.00246407812938854	0.0163457613111904	0.880443890552228	-0.116771138927438	0.0470449285330214	0.0145178042554241	-0.11634965140065	0.0473305396270545	0.015479925322844	-0.000421487526787972	0.00287446534808686	-0.146631625623353	134
Urocanate (+)	IGKV4-63	Survival_Years	0.998756551000067	0.663274912681484	0.0251191233919717	0.0267342741709533	0.0593585891712189	0.652562862411745	-0.0207551929378319	0.0121960390181454	0.0892099251531743	-0.0220897445270074	0.0198113086592555	0.26520607885599	-0.0215348695085364	0.019788899111468	0.276845119997662	-0.000554875018471032	0.00127441419259706	-0.435396138629218	769
Urocanate (+)	IGKV5-39	Survival_Years	0.998756551000067	0.681490245705173	0.0392614961086829	0.0235866329091239	0.0568401976704688	0.678294184060418	-0.0369639382526829	0.0132763287872869	0.00550966930198962	-0.0222063581079056	0.0201607728110595	0.271069762957546	-0.0213345032654641	0.0200676337862585	0.288086504851068	-0.000871854842441555	0.00212424525744808	-0.410430405521507	729
Urocanate (+)	IGKV8-28	Survival_Years	0.998756551000067	0.379762508112493	0.100799014473796	0.0498815502766344	0.0523643929788895	0.341130454939036	-0.0340405202015179	0.0150009694504712	0.0235600996891801	-0.0168453424742185	0.0207998724974413	0.418287159776263	-0.0151473485543437	0.0207517299674216	0.46567744086517	-0.0016979939198748	0.00193319851576456	-0.878333966236913	718
Urocanate (+)	IGKV6-13	Survival_Years	0.998756551000067	0.905452686354788	0.00821217868276114	0.00585939069700446	0.0492530317191219	0.905335008194562	-0.0309596916288704	0.0146831935532765	0.0353195479437202	-0.0220897445270074	0.0198113086592555	0.26520607885599	-0.0219083395978951	0.0197659597576355	0.268051780770005	-0.00018140492911233	0.00152728383803973	-0.11877617283318	769
Urocanate (+)	IGHV2-2	Survival_Years	0.998756551000067	0.997541086740664	0.000101205665267026	0.000184033377478646	0.0597160199012747	0.997541965409147	-0.0137923271945673	0.013265112525526	0.298822834085625	-0.025080103472565	0.020824102391159	0.228855636811604	-0.0250775652240081	0.0208228810936819	0.228876024676221	-2.5382485569068e-06	0.000823626503128644	-0.00308179562855852	713
Urocanate (+)	IGHV5-6	Survival_Years	0.998756551000067	0.857890245566872	0.0231665715259892	0.00899939121681186	0.0502080081042426	0.857796175436184	-0.056864251619571	0.0142959663949459	7.63848489208614e-05	-0.0220897445270074	0.0198113086592555	0.26520607885599	-0.0215780008804317	0.0196180641637798	0.271728455078104	-0.000511743646575746	0.0028579380875745	-0.179060438293139	769
Urocanate (+)	IGHV2-9	Survival_Years	0.998756551000067	0.889872559152382	0.00847220552039267	0.0142654796296402	0.102773622078126	0.889678456788744	-0.0267899839702657	0.0135218916733231	0.0482935269151157	-0.045108911686139	0.0270874553186184	0.0966823771602742	-0.0447267397155328	0.0269836619498845	0.098242603652142	-0.000382171970606212	0.00276005256646224	-0.138465468103772	398
Urocanate (+)	IGHV5-17	Survival_Years	0.998756551000067	0.818943202435826	0.0173174606335828	0.0208132087496895	0.084468425975569	0.805505698605696	-0.0101661183775119	0.0164374757507542	0.536640726926433	-0.0122182777511204	0.0268650282126437	0.649514614038602	-0.0120066882071552	0.0268893506517117	0.655478611547397	-0.000211589543965209	0.000924357602116038	-0.228904423440494	397
Urocanate (+)	IGHV4-1	Survival_Years	0.998756551000067	0.611982575735911	0.0360525547486558	0.170069053959575	0.086834782688527	0.0505571649927065	-0.00455787367939504	0.00867894624084819	0.599632623855288	-0.0215006473223888	0.0200992446134854	0.285106000863276	-0.0207254940576669	0.0201635708903773	0.304361359155025	-0.000775153264721963	0.00152816194486211	-0.507245496675359	734
Urocanate (+)	IGHV7-1	Survival_Years	0.998756551000067	0.956739975449948	0.00500005616075292	0.139600458339889	0.0639686917762786	0.0294384916049459	-0.000694287364218666	0.0127951508752011	0.956743113751562	-0.0193843491249756	0.0209795678579073	0.355844163298513	-0.0192874262907111	0.0210713255799451	0.360349014565599	-9.69228342645195e-05	0.001786760983936	-0.0542449914319323	680
Urocanate (+)	IGHV6-3	Survival_Years	0.998756551000067	0.907892909940902	0.0019689965856853	0.007052135378095	0.0595601242002056	0.905780106470741	-0.00669978849764939	0.0123115861204606	0.586478541676893	-0.0239958849261198	0.0198973785873527	0.228211353109531	-0.0239486371106298	0.0199070760971375	0.229354904796529	-4.72478154900272e-05	0.000408376465593733	-0.115696714847008	759
Urocanate (+)	IGHV1-4	Survival_Years	0.998756551000067	0.143621064185481	0.237272180352651	0.239852115557609	0.107420381026953	0.0260422387714129	-0.0224607497085774	0.011605679806015	0.0535671382278093	-0.0227049725197673	0.0267601050543621	0.396623106428906	-0.0173177141851551	0.0268250780857624	0.518875867541171	-0.00538725833461222	0.00368375015092073	-1.46243857859516	479
Urocanate (+)	IGHV1-5	Survival_Years	0.998756551000067	0.219932595072546	0.616877768870592	-0.134982433369355	0.0980877908467039	0.169818825166918	-0.0470387229088099	0.0173779186117536	0.00718919275808773	0.0102928028877468	0.0296381471776205	0.728626065462509	0.00394340160692881	0.0294200505264938	0.893464006605992	0.00634940128081801	0.00517597058113718	1.22670737425695	318
Urocanate (+)	IGHV1-22	Survival_Years	0.998756551000067	0.141118921280621	0.13408446884951	0.111026174624328	0.0581348008249708	0.056555330921002	-0.0297857734067166	0.012900028622093	0.0212279363424171	-0.0246635610220181	0.020183454554095	0.222119158155054	-0.0213565605424433	0.0201739227342044	0.290127431185332	-0.00330700047957478	0.00224715770248126	-1.47163702659732	742
Urocanate (+)	IGHV1-39	Survival_Years	0.998756551000067	0.432557255801474	0.0486178731062464	0.120333031216133	0.116861047989914	0.303694250838705	-0.0123751491062191	0.0102077277315859	0.226017436049554	-0.0306294600845391	0.0254302918203076	0.22904405327309	-0.0291403208808361	0.0254468090188373	0.252753169889075	-0.00148913920370296	0.00189742004161065	-0.784823165691284	476
Urocanate (+)	IGHV1-53	Survival_Years	0.998756551000067	0.415305346609265	0.0504989255525742	0.138875025165106	0.0974853178484582	0.154764095504385	-0.00863503135018674	0.00869640244878328	0.321110691818632	-0.0237468457583359	0.0215304924901504	0.270464475938367	-0.0225476555622772	0.0215645724764353	0.29614363766885	-0.00119919019605867	0.00147213426579542	-0.814592951146831	667
Urocanate (+)	IGHV1-54	Survival_Years	0.998756551000067	0.617359462049639	0.0589530109305356	0.0423460730762327	0.0835255470652434	0.612418098127513	-0.0424234061517316	0.0144430975209702	0.00348372446263773	-0.0304728228242779	0.0256371599816688	0.235224862776027	-0.028676358167234	0.0254270998218121	0.260020231464158	-0.00179646465704393	0.00359583359463477	-0.499596160324096	465
Urocanate (+)	IGHV1-55	Survival_Years	0.998756551000067	0.778950774950226	0.00535142284220491	0.0350775189313377	0.0915275277437332	0.701679344038302	-0.00432787703253753	0.0104984384867225	0.680317380551922	-0.0283683784701243	0.0230248424028857	0.218423911726031	-0.0282165672815829	0.0230444221643169	0.221287677442548	-0.000151811188541337	0.000540856527394455	-0.280686616231995	597
Urocanate (+)	IGHV1-66	Survival_Years	0.998756551000067	0.522747892204074	0.023763089370834	0.090118034097433	0.0881941424091185	0.307336747363636	-0.00944617730056557	0.0115321189279718	0.413088804882234	-0.0358232431304822	0.023363098997522	0.125794537273392	-0.0349719722024195	0.0233934779308543	0.135527228222948	-0.000851270928062765	0.00133195192809818	-0.639115354019004	550
Urocanate (+)	IGHV1-80	Survival_Years	0.998756551000067	0.73756900084541	0.00954176141574398	0.0696539769109702	0.0791361296466312	0.379118787372052	-0.00421581327416976	0.0116343615277104	0.717213242699188	-0.0307750474640311	0.0224040416736914	0.170073086926094	-0.0304813993035711	0.0224351104156905	0.174775867270113	-0.000293648160459982	0.000876367170332223	-0.33507435057005	615
Urocanate (+)	IGHV1-81	Survival_Years	0.998756551000067	0.705391518094099	0.0212698383372488	0.0521357570903678	0.095379818218427	0.584834332327727	-0.0045199504048952	0.00863517033236506	0.60085163226767	-0.0110791174165834	0.0209056028857511	0.596322567962499	-0.0108434663802132	0.0209222228025834	0.604444379432785	-0.000235651036370126	0.000623328698971707	-0.378052601715395	667
Urocanate (+)	IGHV2-6	Survival_Years	0.998756551000067	0.522564264015261	0.0680084864604988	0.18139123327556	0.119287481999693	0.129162821494735	-0.00797794404488041	0.011320635105974	0.48140149587455	-0.0212786548358902	0.0266854366389134	0.425709514462039	-0.019831525726586	0.0267814707692832	0.459445700721575	-0.00144712910930427	0.00226326928610596	-0.639397670523824	413
Urocanate (+)	SERPINA1A	Survival_Years	0.998756551000067	0.524800664967234	0.0308551847349208	-0.00874325069595483	0.0119477473929209	0.464525822247645	0.077955347711048	0.0606425202733711	0.199020052903556	-0.0220897445270074	0.0198113086592555	0.26520607885599	-0.0214081613788794	0.0198097589066253	0.280185326653095	-0.000681583148128021	0.00107173429312564	-0.635962805799777	769
Urocanate (+)	IGHG2B	Survival_Years	0.998756551000067	0.908159359497578	0.0071802012068537	0.00515787322042447	0.044628111180993	0.908020805988777	-0.0307508159921108	0.0162140220341778	0.0582725020849062	-0.0220897445270074	0.0198113086592555	0.26520607885599	-0.0219311357166956	0.0197771382307445	0.267824856044383	-0.000158608810311909	0.00137489663956786	-0.115360533837482	769
Urocanate (+)	IGHV5-9-1	Survival_Years	0.998756551000067	0.329495857782793	0.0872336601902738	0.0613191001946309	0.0587069469597075	0.296615039217623	-0.0352544907335645	0.0129554076138794	0.00666512259762439	-0.024781416312085	0.0202718596454555	0.221945087462711	-0.0226196426624828	0.0201958972948443	0.26309124027885	-0.00216177364960213	0.00221690851573199	-0.975129841516417	726
Urocanate (+)	IGHV5-15	Survival_Years	0.998756551000067	0.906493377010918	0.00182875827644367	0.0484717313577125	0.142393448786453	0.733840528969085	-0.00183779834411507	0.0146848128043372	0.900507750615845	-0.0487113407895701	0.0327307040380076	0.137966774698739	-0.0486222595219445	0.0328041084494698	0.139572078333564	-8.90812676255943e-05	0.000758379001822901	-0.117462729600202	267
Urocanate (+)	IGHV6-5	Survival_Years	0.998756551000067	0.853786280160037	0.0178794475900352	0.00765398030209792	0.0414332788804759	0.853491090058349	-0.0467333198027665	0.0175052591054494	0.0077588095942196	-0.0200059821435073	0.0198383503533245	0.31356727308748	-0.0196482862342852	0.0197573996944439	0.320315162077836	-0.000357695909222017	0.00194094473548792	-0.184289589848677	764
Urocanate (+)	IGHV6-7	Survival_Years	0.998756551000067	0.826039676916361	0.0176672468051108	0.00997625948066643	0.045207958126096	0.825405913082402	-0.0391193682538834	0.0159805435679733	0.014597060926134	-0.0220897445270074	0.0198113086592555	0.26520607885599	-0.021699479558587	0.0197460801688313	0.272154900909802	-0.000390264968420486	0.00177567813305747	-0.219783620215283	769
Urocanate (+)	IGHV1-52	Survival_Years	0.998756551000067	0.904085952106637	0.0334406484787997	-0.0296887587251445	0.212571032062966	0.889103593027581	-0.00396233891404051	0.0166240505473126	0.811922608081815	0.00351778238034999	0.0441450786877427	0.936587797824917	0.00340014545634379	0.0442810321845353	0.938892500557947	0.0001176369240062	0.000976228501129348	0.120501423457839	177
Urocanate (+)	IGHV1-18	Survival_Years	0.998756551000067	0.673528729781382	0.0222902877225928	0.0294951874703936	0.0673840585178008	0.661717548997529	-0.0166938000214377	0.0107469534217256	0.120763212355669	-0.0220897445270074	0.0198113086592555	0.26520607885599	-0.0215973577657819	0.0197951374152972	0.275605962102464	-0.000492386761225565	0.00116870419049421	-0.421309998912	769
Urocanate (+)	IGHV8-8	Survival_Years	0.998756551000067	0.929416230325263	0.00423284351906823	0.00865291225280763	0.0973938104257029	0.929244178163624	-0.0134409555618006	0.0117164365296357	0.251902841505855	-0.0274764253736809	0.0244558469474484	0.261807589446624	-0.0273601219646107	0.0244476420742003	0.263670707147141	-0.000116303409070147	0.00131298577302812	-0.0885793368513953	480
Urocanate (+)	IGHV2-5	Survival_Years	0.998756551000067	0.0741343648364128	0.349127559846059	0.156994294240289	0.073651334245113	0.0334216279675549	-0.0373210195284396	0.0114112788112308	0.00113121697059922	-0.0167823678078549	0.0214060080937069	0.433329048024093	-0.0109231806866594	0.0213208220701188	0.60860118920935	-0.00585918712119542	0.00328101813196254	-1.78578321897013	661
Urocanate (+)	IGKV2-137	Survival_Years	0.998756551000067	0.997471649802678	8.14252155244863e-05	0.000158461420450889	0.0500059858534432	0.99747248024314	-0.0112328736958471	0.0145500218584436	0.440350113782897	-0.0218602690840171	0.0198138710419432	0.27026280414004	-0.0218584891068955	0.0198192673020888	0.270432611969467	-1.77997712158936e-06	0.000561715654964073	-0.00316882234963383	764
Urocanate (+)	IGKV16-104	Survival_Years	0.998756551000067	0.757343436037324	0.0396245312509846	0.0197254033492955	0.0636559973856344	0.756764498414601	-0.0567972544530933	0.0140299171283126	5.84223781456336e-05	-0.0282741200425429	0.0220646821194948	0.200545417040967	-0.0271537712893231	0.0217865245951606	0.213124926877673	-0.00112034875321983	0.00362606210359758	-0.308971198289264	617
Urocanate (+)	IGKV4-70	Survival_Years	0.998756551000067	0.366261012238006	0.049416058868937	0.125483296899215	0.0715646422236122	0.0800508485669436	-0.0136412439141163	0.012939550088369	0.292212733120161	-0.0346395139420087	0.022437679297111	0.123173275456909	-0.032927765681859	0.0224942286260173	0.143776128872236	-0.00171174826014966	0.00189457639663197	-0.903499200767346	608
Urocanate (+)	IGKV4-55	Survival_Years	0.998756551000067	0.751903853075313	0.0465129650109314	0.0732354080116952	0.109631229745463	0.504486026393259	-0.00460832752177813	0.0128416712227366	0.719880464498616	-0.0072558854553699	0.0289937709264961	0.802509766325831	-0.00691839270906093	0.0290387675317757	0.81180479592514	-0.000337492746308946	0.00106757589983256	-0.316129978544737	446
Urocanate (+)	IGKV5-45	Survival_Years	0.998756551000067	0.28468689218421	0.120196982878718	0.0609396686751668	0.0526101477584642	0.247114812368218	-0.0399336515000636	0.0143077651549922	0.00539291396414872	-0.0202462943172123	0.0203069336812555	0.319092267714449	-0.0178127508258088	0.0202307821452237	0.378894421303234	-0.00243354349140345	0.00227465887267624	-1.06984986656055	743
Urocanate (+)	IGHV9-3	Survival_Years	0.998756551000067	0.174395406228166	0.116463656063862	0.0800988487256014	0.0476668226996294	0.0933081207877013	-0.0355194697331847	0.0153982255898506	0.0213488916768415	-0.0244288109194499	0.0199168416119404	0.220389764572129	-0.021583742286478	0.019896581392017	0.278369417489414	-0.00284506863297194	0.00209471121788763	-1.35821520822379	754
Urocanate (+)	IGHV10-1	Survival_Years	0.998756551000067	0.338568522091546	0.056116395685629	0.0949273957805303	0.0614760756833575	0.123001694399734	-0.0149669492749752	0.0122737023034938	0.223086233922419	-0.0253183316585769	0.0200980511737956	0.208177455721245	-0.0238975581411242	0.0201249067508625	0.235443747011382	-0.00142077351745269	0.00148461572037702	-0.956997489621002	731
Urocanate (+)	IGLV3	Survival_Years	0.998756551000067	0.3718682362175	0.0648484351659915	0.147797012892353	0.0842501819667871	0.0799134562898361	-0.0114747261394577	0.0110605368023114	0.29996041791789	-0.0261522154363262	0.0224434497598453	0.244397069897263	-0.0244562851891565	0.0225014327392457	0.277543517102933	-0.00169593024716964	0.00189918195165117	-0.892979340760469	601
Urocanate (+)	IGHV9-1	Survival_Years	0.998756551000067	0.331996312080037	0.108892939091652	0.130012756185394	0.0921390940231584	0.158943365227087	-0.0175521671192957	0.0131388991103852	0.182282624444518	-0.0209564150186596	0.0253009355169879	0.407961616036837	-0.0186744093944534	0.0253358534239536	0.461474450104198	-0.00228200562420628	0.0023523389691506	-0.970100676022166	458
Urocanate (+)	IGKV8-16	Survival_Years	0.998756551000067	0.912101547724475	0.00378381070867172	-0.0064353655408671	0.0579674728827388	0.91163281529375	0.0129881374045228	0.0125039015608121	0.299268370308111	-0.0220897445270074	0.0198113086592555	0.26520607885599	-0.0220061611151143	0.0198104251991543	0.266996247387714	-8.35834118931134e-05	0.000757177370256694	-0.110388153656491	769
Urocanate (+)	IGKV17-127	Survival_Years	0.998756551000067	0.935024607913363	0.00670284967866242	0.00494671389988609	0.0606377615084679	0.935004540416468	-0.0275727992113269	0.0122256719369602	0.0244086387176858	-0.0203487703971092	0.0200994934361134	0.311680787261064	-0.0202123756479918	0.0200436386096043	0.31358773348076	-0.000136394749117439	0.00167304623274944	-0.0815247937848626	753
Urocanate (+)	ANTXR2	Survival_Years	0.998756551000067	0.60325370755782	0.48959616597464	0.077583133126981	0.127402275506334	0.544083771333578	0.0446171961496787	0.0447394555805687	0.321338496690862	0.0070701980717971	0.0540724397804987	0.89626158869264	0.00360865620316397	0.0541853679107315	0.947050837509719	0.00346154186863315	0.00666030504375364	0.519727226589952	111
Urocanate (+)	IGKV3-7	Survival_Years	0.998756551000067	0.481241220532773	0.0278481788928906	0.096935186318789	0.106157622435163	0.361611630942689	-0.0108520553500224	0.00980654091479192	0.268987711805363	-0.0377743195108814	0.0234227912832132	0.107429612186903	-0.0367223735035852	0.0234368808212399	0.117773164759154	-0.00105194600729623	0.00149358884393571	-0.70430762225318	528
Urocanate (+)	IGKV12-38	Survival_Years	0.998756551000067	0.481124625916579	0.0507033626748419	0.0625119226789236	0.0854997398011257	0.465062089344037	-0.0363030380652186	0.0137836131949508	0.00872419018637775	-0.0447578343688236	0.0256559494151502	0.0817214010657325	-0.0424884616602807	0.025509308463909	0.0964625006527691	-0.00226937270854296	0.0032212762835205	-0.70449489854462	489
Urocanate (+)	IGHV1-76	Survival_Years	0.998756551000067	0.651881965604324	0.0561467000237341	0.165244969799356	0.0870710969327743	0.0581983737773765	-0.0048229494204748	0.0103839094370984	0.642483737441269	-0.0141943895365763	0.0221692026714759	0.522237350424756	-0.0133974214052461	0.0222499199662893	0.547312392204295	-0.000796968131330177	0.00176652867490242	-0.451149275215813	624
Urocanate (+)	IGHV1-67	Survival_Years	0.998756551000067	0.94696120010925	0.00378399690912177	0.00584563572672482	0.0878281317799115	0.946957814901402	-0.0227059333403749	0.0109659386746121	0.0388600055692631	-0.0350768296937994	0.0227566507461255	0.123792314441655	-0.0349440990786563	0.0226896440304669	0.124109318323287	-0.000132730615143128	0.00199524971214529	-0.0665233100073553	577
Urocanate (+)	IGHV1-74	Survival_Years	0.998756551000067	0.422169739656804	0.0553798083545156	0.0797374161106422	0.0760847986765532	0.295027228273801	-0.0138564784586411	0.0110996225757304	0.212347133253477	-0.0199509500215654	0.0214738541500151	0.353194131013703	-0.0188460702328806	0.0214828177052151	0.38067070859317	-0.00110487978868481	0.00137651823277725	-0.802662661761929	667
Urocanate (+)	IGLC3	Survival_Years	0.998756551000067	0.338282691147034	0.0596711773075664	0.059920796812668	0.049334300239503	0.224937367388198	-0.0249515208517515	0.0160299299317009	0.120032585361197	-0.0250558993233618	0.0208397548318902	0.229653098818634	-0.0235607843122369	0.0208405402978799	0.258646087660867	-0.00149511501112485	0.00156137355697627	-0.957563937498893	715
Urocanate (+)	IGHV1-77	Survival_Years	0.998756551000067	0.269629105792012	0.0856120462030569	0.114153664031777	0.0847251138626224	0.178400023838325	-0.0208681335957892	0.0108379242393696	0.0546630152268022	-0.0278252187293112	0.0220895977590959	0.208304877619311	-0.0254430448178473	0.0220725648586976	0.249512532491213	-0.00238217391146396	0.00215792828871183	-1.1039170874793	598
Urocanate (+)	GM7298	Survival_Years	0.998756551000067	0.836728324908054	0.00373647149507275	0.00416627901480428	0.018449402608826	0.821401718966067	-0.0198108913170041	0.0393085949068204	0.614421629702325	-0.0220897445270074	0.0198113086592555	0.26520607885599	-0.0220072068262488	0.0198218850308883	0.267249938858798	-8.25377007586026e-05	0.000400512671835277	-0.206080123209057	769
Urocanate (+)	RARRES2	Survival_Years	0.998756551000067	0.682003132598484	0.0732447426994832	-0.0550126700035779	0.0607777110314537	0.36584815972978	0.00845911395891275	0.0184091700805944	0.646082355044552	-0.0063534723120491	0.0243391850409313	0.794175940575309	-0.00588811386730477	0.0243805066526402	0.809265236998607	-0.000465358444744326	0.00113576518685913	-0.409731210402072	496
Urocanate (+)	CDH1	Survival_Years	0.998756551000067	0.440114775245945	0.0235083995444394	-0.0636769692542452	0.0610432349464892	0.297483873320186	0.0243638323247274	0.0212246731407223	0.25166736556756	-0.0659940715625713	0.0264991327285382	0.0131464394488358	-0.0644426565607141	0.0265235250965984	0.0155350775736351	-0.00155141500185725	0.0020096064530745	-0.771999412862027	439
Urocanate (+)	C9	Survival_Years	0.998756551000067	0.279248667818375	0.121133126231896	0.0406029982296404	0.03536516257804	0.251291839119725	-0.0659015326180264	0.0203676969251127	0.00126746896340145	-0.0220897445270074	0.0198113086592555	0.26520607885599	-0.0194139447147871	0.0197042869036195	0.324813345599367	-0.00267579981222032	0.00247299291004727	-1.08200868726679	769
Urocanate (+)	IGFALS	Survival_Years	0.998756551000067	0.074660524512574	0.218380778033316	-0.0225307102247042	0.0102422206360285	0.0281275347212153	0.214106681425237	0.0703837833160022	0.00243258855092779	-0.0220897445270074	0.0198113086592555	0.26520607885599	-0.0172657689306424	0.0197664727772584	0.382678443481597	-0.00482397559636507	0.00270623051251944	-1.78254423414732	769
Urocanate (+)	BTD	Survival_Years	0.998756551000067	0.410700481246117	0.0494928798098077	-0.00932617256768766	0.00962920512988906	0.333093293451559	0.11722762612097	0.0752050835715446	0.119474310989025	-0.0220897445270074	0.0198113086592555	0.26520607885599	-0.0209964594561029	0.0198047995261247	0.289410269694749	-0.00109328507090454	0.00132896093029989	-0.822661559100785	769
Urocanate (+)	IGKV12-44	Survival_Years	0.998756551000067	0.691599201445528	0.0457050711123975	0.0202637608622642	0.0508152289757143	0.690179251841808	-0.0578241601303625	0.0148960665138439	0.000113275219071638	-0.025636869704489	0.0204385326538963	0.210128337577611	-0.0244651347515461	0.020242623616327	0.22721855997949	-0.00117173495294294	0.00295381147374706	-0.396685761212964	737
Urocanate (+)	IGKV8-19	Survival_Years	0.998756551000067	0.666377917460322	0.0187608556134694	0.0282074827622664	0.0614677690407684	0.646460992366851	-0.0169562574240647	0.0134751355504922	0.208724613934329	-0.025494217793482	0.0210779539298188	0.226904695031752	-0.0250159244544801	0.021071885614609	0.235596666870489	-0.000478293339001857	0.00110940910617823	-0.431124403376782	667
Urocanate (+)	IGKV6-15	Survival_Years	0.998756551000067	0.544356930131271	0.0201971185675814	0.0658206387942812	0.0720792198843706	0.361522581963878	-0.0104514648542581	0.0128926253575287	0.417888772263498	-0.0340604077131793	0.0226612972189022	0.13336415515611	-0.033372485620136	0.0226837074652381	0.141764020345227	-0.000687922093043246	0.00113473990057492	-0.606237687327915	617
Urocanate (+)	IGKV3-5	Survival_Years	0.998756551000067	0.968964116042804	0.00287602104058368	0.176104679217659	0.080935408282065	0.0298813426616811	-0.000353061068207321	0.00907291347494139	0.968969679598146	-0.0216186548302428	0.0199486705255314	0.278845038814271	-0.0215564791240819	0.0200260024460131	0.282089215040879	-6.21757061608943e-05	0.00159803801913194	-0.0389075262393747	761
Urocanate (+)	IGKV1-122	Survival_Years	0.998756551000067	0.911259762338039	0.0400118668267191	0.0263611396312089	0.235807732144806	0.911238213737647	-0.0399773919564477	0.0280013319938022	0.156878868814294	-0.0263384264478194	0.0630012027148735	0.676897393349473	-0.0252845768363639	0.0626452486645103	0.687463784580101	-0.00105384961145548	0.00945583300252975	-0.111449685202091	111
Urocanate (+)	IGKV6-32	Survival_Years	0.998756551000067	0.99787077941388	0.000112288000460384	0.000185559686107938	0.0695347814871483	0.997871553150241	-0.0215584790217038	0.0112960186289815	0.0567440092149733	-0.0356261095026203	0.0206122009495417	0.0843666685066531	-0.03562210911802	0.0205726176324035	0.0838074679968067	-4.00038460023193e-06	0.00149906559340809	-0.00266858542936547	708
Urocanate (+)	IGKV3-9	Survival_Years	0.998756551000067	0.689327647201073	0.0216589945474342	0.0440353838081792	0.105472499888803	0.676465397646507	-0.0125880057452522	0.00908081379046456	0.166221736460856	-0.0255929546109707	0.0229051036645828	0.264315790787259	-0.0250386369465989	0.0228901344280812	0.274477764667276	-0.000554317664371745	0.0013865995423422	-0.399767667192077	593
Urocanate (+)	IGKV14-111	Survival_Years	0.998756551000067	0.637708561763432	0.0540746436758991	0.130579247926503	0.0913933125712964	0.153552409241775	-0.00450014911902789	0.00902241397173514	0.618107068978092	-0.0108669433134273	0.0210269818650889	0.60546469315401	-0.0102793172259075	0.0210720851366433	0.625844103976051	-0.000587626087519778	0.00124786540886423	-0.470905021764022	673
Urocanate (+)	IGKV6-17	Survival_Years	0.998756551000067	0.805569940021454	0.0103891998998705	0.0689102012509398	0.113539879789727	0.544394206203049	-0.00411786126121394	0.015291817419193	0.787909917526023	-0.0273132340284682	0.0289525330573171	0.346302871650859	-0.0270294713802345	0.0290199153804191	0.352449097940063	-0.000283762648233701	0.00115282688906104	-0.246145063865419	299
Urocanate (+)	TALDO1	Survival_Years	0.998756551000067	0.602188994554076	0.175547032075779	0.213847902764837	0.0578655760177115	0.000247231968352968	-0.010884064431161	0.0206717441211917	0.598795451246844	-0.0132587508010754	0.0249849607099454	0.595917554638296	-0.0109312164489142	0.0253933895932386	0.667062942718236	-0.00232753435216114	0.00446524904522111	-0.521255215238702	458
Urocanate (+)	LDHA	Survival_Years	0.998756551000067	0.986774041456051	0.00392066540257666	0.296392747938744	0.0301914200487088	2.02081045099178e-21	-0.000412462809799558	0.0248815362329032	0.98677867311887	-0.0311811830559892	0.0200306764409144	0.119992859633741	-0.0310589320703702	0.021358334678843	0.1463367929138	-0.000122250985619026	0.0073747174108534	-0.0165770400149989	734
Urocanate (+)	IGHE	Survival_Years	0.998756551000067	0.981497367579674	0.000739660085298711	0.163593529272412	0.141644190316785	0.248949638893849	-0.000277983034279235	0.0119839041931154	0.98150782852716	-0.0614826006695069	0.0306482903244592	0.0456720773137986	-0.0614371244438513	0.030757779587593	0.0466070671042988	-4.5476225655594e-05	0.00196088454428351	-0.023191689581199	347
Urocanate (+)	COLEC11	Survival_Years	0.998756551000067	0.681505295747502	0.0254155185803613	-0.0274176258205508	0.0139341309090085	0.0495849216445126	0.0280187920094479	0.0667687160683886	0.674905011015611	-0.0302259720898428	0.0223515209085014	0.176808055211293	-0.029457763334584	0.0224422565694791	0.189838760985919	-0.000768208755258881	0.00187180860439279	-0.410409885634694	600
Urocanate (+)	MUCL2	Survival_Years	0.998756551000067	0.973306306574905	0.0143741308954498	1.07239278822383	0.0675353049266883	1.88899931286031e-48	-0.000395954208623869	0.0118329860424789	0.973316198400087	-0.0295404599334438	0.0207007861913246	0.154038259906507	-0.0291158414956487	0.0242937572108501	0.231149164516748	-0.00042461843779511	0.0126896370706927	-0.0334618267984817	694
Urocanate (+)	MGAM	Survival_Years	0.998756551000067	0.429951064263479	0.11144527366779	-0.0136102010192059	0.0169478697334844	0.422193969140573	0.180878858481956	0.0422830407644326	2.13295655611308e-05	-0.0220897445270074	0.0198113086592555	0.26520607885599	-0.0196279469029435	0.0195942669000644	0.316804195752143	-0.00246179762406392	0.00311906039366086	-0.789275394944981	769
Urocanate (+)	GUCA2B	Survival_Years	0.998756551000067	0.372899002876677	0.555085504752075	0.472987234376237	0.280350184517331	0.0948593741669849	-0.0211606466206979	0.0201655040699426	0.296708080139845	-0.0180309441285214	0.055131876385877	0.744348722150263	-0.00802222840578463	0.0559219584036973	0.886238719389699	-0.0100087157227368	0.011232417600012	-0.8910562337645	115
Urocanate (+)	GM5938	Survival_Years	0.998756551000067	0.744081604885329	0.224568958277362	1.02728120322869	0.0626491918748131	1.92679571408938e-51	-0.00404685353040457	0.0123939764775608	0.744129556613928	-0.0185121603443949	0.0206183323144672	0.369571846668765	-0.0143549037803907	0.0242437745681492	0.553968910555688	-0.00415725656400427	0.0127346230891025	-0.326453051253775	728
Urocanate (+)	ALDOA	Survival_Years	0.998756551000067	0.740679381791442	0.0859143133027858	0.140566487355274	0.0179442620236598	1.65640888733506e-14	-0.0135390071457712	0.0408725283023504	0.740550275496962	-0.022151497272077	0.0198988685685799	0.265983825687487	-0.0202483665953179	0.0207232339044596	0.328847979441857	-0.00190313067675902	0.00575044210719627	-0.330953801687246	759
Urocanate (+)	SELL	Survival_Years	0.998756551000067	0.161395008179641	0.181381533609015	0.0430920068246297	0.0283959336011882	0.129570800444424	-0.09492498879397	0.0261150912573362	0.000298029383624158	-0.0225519554474334	0.0200250997821581	0.260464257797736	-0.0184614471824958	0.0198885726043653	0.353593849847842	-0.00409050826493765	0.00292096708144387	-1.40039519477079	739
Urocanate (+)	GM20547	Survival_Years	0.998756551000067	0.228550407298674	0.0978729438439669	-0.0177910885329848	0.0116418257908638	0.126885122558095	0.121520857007205	0.0621459032817549	0.0509074118722755	-0.0220897445270074	0.0198113086592555	0.26520607885599	-0.0199277562013881	0.0198048577968737	0.314642996750089	-0.00216198832561937	0.00179552022041057	-1.20410135237854	769
Urocanate (+)	C7	Survival_Years	0.998756551000067	0.930842889010491	0.0028749537318686	-0.0014692771827556	0.0168670586480513	0.930608000781717	0.0432232897980749	0.0429744306842051	0.3148423032359	-0.0220897445270074	0.0198113086592555	0.26520607885599	-0.0220262375335435	0.0198112552564907	0.266580500980318	-6.35069934639441e-05	0.000731778920510827	-0.0867843985169897	769
Urocanate (+)	DNAH2	Survival_Years	0.998756551000067	0.988935238254814	0.0048784237781979	0.0289189605367874	0.0460156040889213	0.530028072139081	0.00038595192579929	0.0278234847715557	0.988938830839953	0.00228789646384714	0.0268561085460736	0.932148274195644	0.00227673513533584	0.0268986408459303	0.932585084936779	1.11613285112868e-05	0.000804822232619463	0.01386806683379	462
Urocanate (+)	C6	Survival_Years	0.998756551000067	0.418541723262829	0.0896727096879722	0.0312471434372754	0.0374454077533229	0.404281849783792	-0.0633929066837134	0.019231142755177	0.00102578224734659	-0.0220897445270074	0.0198113086592555	0.26520607885599	-0.0201088972789557	0.0196909325346121	0.307478311004107	-0.00198084724805181	0.00244865313322917	-0.808953796342549	769
Urocanate (+)	DSPP	Survival_Years	0.998756551000067	0.992004698606363	0.000473984554144574	-0.0284096744234828	0.022073385666032	0.198489096980873	0.000342167431694243	0.0341447124600483	0.992007239933957	-0.0205088230149114	0.0201955024981779	0.310202297360251	-0.0204991021495787	0.0202328270330946	0.311324772880607	-9.72086533275274e-06	0.000970069567090931	-0.0100207919746456	741
Urocanate (+)	APOC3	Survival_Years	0.998756551000067	0.772800380242325	0.0373057409703747	-0.00579425204548429	0.0200159343273791	0.772292903394928	0.142222720198809	0.0358622426381586	8.01938423251786e-05	-0.0220897445270074	0.0198113086592555	0.26520607885599	-0.0212656702395812	0.0196199533995976	0.278768292612142	-0.000824074287426291	0.00285429449065549	-0.288713827576019	769
Urocanate (+)	IGHG2C	Survival_Years	0.998756551000067	0.6003659115574	0.0345996535221292	0.0487908757016856	0.089680729230105	0.586568833960955	-0.0156647630532363	0.00806770459293073	0.0525540844440195	-0.0220897445270074	0.0198113086592555	0.26520607885599	-0.0213254470199806	0.0197785953362291	0.281289286679705	-0.000764297507026806	0.00145893276747739	-0.52387438548545	769
Urocanate (+)	ALBFM1	Survival_Years	0.998756551000067	0.889672021989612	0.0150803012195435	-0.0111208195093438	0.0798447782193296	0.889294330316836	0.0249059697471269	0.0161019811707664	0.122664370258547	-0.0183666619274175	0.0265790388224664	0.489928995052401	-0.0180896871331545	0.0265363093315702	0.495802713324242	-0.000276974794262977	0.00199665752939506	-0.138719229605136	448
Urocanate (+)	TPM1	Survival_Years	0.998756551000067	0.492667567439995	0.681238818832642	0.335956208211623	0.0706653700775312	4.14354457388047e-06	-0.0299007626255262	0.0431263358881902	0.489027220105788	-0.0147457052601922	0.0402552847971488	0.714580093979897	-0.00470035842588453	0.0428395760098164	0.912757875229159	-0.0100453468343076	0.0146418212712709	-0.686072220675023	196
Urocanate (+)	ITIH1	Survival_Years	0.998756551000067	0.288145933519518	0.0790638363941454	-0.0152482447652332	0.00817319756426435	0.0624835135673025	0.114537769701461	0.0886474728516467	0.196736803168593	-0.0220897445270074	0.0198113086592555	0.26520607885599	-0.0203432445797357	0.0198485184353994	0.30573075902316	-0.00174649994727179	0.00164423243442844	-1.06219772259808	769
Urocanate (+)	GM8909	Survival_Years	0.998756551000067	0.977052397218955	0.000883029654317782	-0.0276978251814716	0.0296405458923268	0.3503700017811	0.000704239388683122	0.0244713152423514	0.977049217472488	-0.0220897445270074	0.0198113086592555	0.26520607885599	-0.0220702386275338	0.0198361552116098	0.2662271310254	-1.95058994736515e-05	0.000678123560655127	-0.0287645211070488	769
Urocanate (+)	ENPP2	Survival_Years	0.998756551000067	0.54875606336925	0.0975333795302115	-0.0578514914509417	0.0612613465005625	0.345962112839635	-0.0311785837823182	0.0401695180927938	0.438426015432846	0.0184934386752849	0.0377722677086994	0.624869196572594	0.0166897111021496	0.037875480596539	0.65987375477771	0.00180372757313525	0.00300809178655349	0.599625178060762	257
Urocanate (+)	H2-D1	Survival_Years	0.998756551000067	0.90412409232162	0.0141245406899073	0.00363237775205979	0.0301436795213474	0.904120723692932	-0.108445431293084	0.025636047868133	2.65294474050338e-05	-0.0278886783357848	0.0204730839660722	0.173578772293475	-0.0274947635638433	0.0202254049854314	0.174462410779107	-0.000393914771941528	0.00327027037237754	-0.120453273609651	707
Urocanate (+)	CTSA	Survival_Years	0.998756551000067	0.612646949661323	0.0457542892706144	-0.0295822786391619	0.0334773324136769	0.37763204672129	0.0350204513150343	0.0566900906624685	0.537235205444066	-0.022642352561597	0.0319480116573701	0.479076525253813	-0.0216063678127265	0.0320267875479028	0.500458911078846	-0.00103598474887055	0.00204619263999252	-0.506298736796518	306
Urocanate (+)	ITIH2	Survival_Years	0.998756551000067	0.526380970345973	0.0410018421174931	-0.00506220425663737	0.00751094463262021	0.500534404321677	0.178918149405878	0.09634911843315	0.0637083078372909	-0.0220897445270074	0.0198113086592555	0.26520607885599	-0.0211840243094953	0.0197849342925666	0.284643919667231	-0.000905720217512116	0.00142961770825598	-0.633540150126583	769
Urocanate (+)	H2-T3	Survival_Years	0.998756551000067	0.51349381108583	0.0316242924180528	-0.0146398802250691	0.0191716296774114	0.445333579582153	0.0477170939667894	0.0377938565959456	0.207141090341869	-0.0220897445270074	0.0198113086592555	0.26520607885599	-0.0213911719866453	0.0198111636431204	0.280600956049795	-0.000698572540362165	0.00106912284030128	-0.653407180193912	769
Urocanate (+)	CES2F	Survival_Years	0.998756551000067	0.183092750427964	0.405431661645815	-0.142324612539056	0.0608873289906182	0.0219129133199251	-0.158770201369874	0.0980279440855194	0.1092945656255	0.0557354285084325	0.0539242030059331	0.304443099524062	0.0331385211157172	0.055178295484225	0.549844433222964	0.0225969073927153	0.0169736595113285	1.33129260532378	100
Urocanate (+)	F10	Survival_Years	0.998756551000067	0.0966012865101672	0.190106369396447	-0.0183049962228271	0.00893820280280632	0.0409139946690867	0.229412837992699	0.0807150845312765	0.00460188360081179	-0.0220897445270074	0.0198113086592555	0.26520607885599	-0.017890343394083	0.0197733837360438	0.365879906073105	-0.00419940113292442	0.00252738653682596	-1.66155871756691	769
Urocanate (+)	MYH10	Survival_Years	0.998756551000067	0.547704176752043	0.0986327730037524	0.0853861491152634	0.135627722190387	0.529725309851205	-0.0400572978521475	0.0197720732011921	0.0441533787840565	-0.0346775042756616	0.0375529832035461	0.35693683932787	-0.0312571658681036	0.0372927846551559	0.402985372275943	-0.00342033840755799	0.0056891485871189	-0.601203915697009	214
Urocanate (+)	AGT	Survival_Years	0.998756551000067	0.629745360605593	0.0166066845042017	-0.00971205384252957	0.011084139059062	0.381196554349037	0.0377713534218714	0.0654251593130034	0.563896455068908	-0.0220897445270074	0.0198113086592555	0.26520607885599	-0.0217229071088691	0.0198303381136506	0.273678294291975	-0.000366837418138428	0.000760938836696647	-0.482085287867454	769
Urocanate (+)	CFHR1	Survival_Years	0.998756551000067	0.4815319863524	0.0588428441254875	0.0318600705032444	0.0434451222794232	0.463594863161732	-0.0441896784092495	0.0176281430688525	0.0124086329226587	-0.0239262104094075	0.0203965933913021	0.241172762340877	-0.0225183241397732	0.020328237982452	0.268354639004319	-0.00140788626963438	0.00200029108316329	-0.703840696728964	726
Urocanate (+)	TIMP2	Survival_Years	0.998756551000067	0.499042579260725	0.168987442217934	-0.0338699809741323	0.0259197818997219	0.192552281685561	0.0630254970457955	0.0797882802004289	0.430360539294163	-0.0126321361978682	0.0320804076891882	0.694102831676086	-0.0104974638120419	0.0322190008532341	0.744847519324828	-0.00213467238582633	0.00315781361822357	-0.675996953559023	263
Urocanate (+)	CLEC3B	Survival_Years	0.998756551000067	0.200858111209787	0.113636405393903	-0.0183746025294385	0.0133583882469907	0.169403414765822	0.196637303224279	0.0565370764213132	0.000535704270427893	-0.0317955524612245	0.0203649562086151	0.118897783813047	-0.0281824201720177	0.0202356413836233	0.164139810781855	-0.0036131322892068	0.00282472234045512	-1.27911060052177	738
Urocanate (+)	OLFM1	Survival_Years	0.998756551000067	0.568627964469025	0.0302333195367733	-0.0138285977371198	0.0225331059972663	0.539606257892983	0.0524763286121941	0.0340873279889937	0.124129587452015	-0.0240024598759754	0.0206440003470236	0.245342204259268	-0.0232767858368765	0.0206298016896921	0.259565371200452	-0.000725674039098943	0.00127294858988617	-0.57007332807041	743
Urocanate (+)	GPLD1	Survival_Years	0.998756551000067	0.708778522049323	0.00926974116223874	-0.00715819711861819	0.0124682169704753	0.566062445412282	0.028605836178044	0.0581659744902572	0.623007721167999	-0.0220897445270074	0.0198113086592555	0.26520607885599	-0.0218849783129021	0.0198257421817239	0.270006862113625	-0.000204766214105339	0.000548240476079309	-0.37349707480503	769
Urocanate (+)	CST6	Survival_Years	0.998756551000067	0.98964655328967	0.000153410643733168	0.000579233640413641	0.0446117606922352	0.989645693517446	-0.00881013438969572	0.0229068871959289	0.700688471375054	-0.0332644860284459	0.0231492395118239	0.151338330964366	-0.0332593829022309	0.0231684549013195	0.151740999506035	-5.10312621507686e-06	0.000393259507078592	-0.0129764853060679	536
Urocanate (+)	TRY5	Survival_Years	0.998756551000067	0.742897161157425	0.0180957928352668	0.0287688437862963	0.0241751249873619	0.234442597248886	-0.0108124785442698	0.0316859726233856	0.733026476527318	-0.0171897694129516	0.020253987114856	0.396332593838257	-0.0168787069067688	0.0202872718798457	0.405701518814492	-0.000311062506182777	0.000948305848339507	-0.328019179389699	722
Urocanate (-)	Methionine (+)	Survival_Years	0.994390116294728	0.139329364679274	0.119983955609885	-0.0421953655803629	0.0117387838638215	0.000346741311172474	0.0891853499815804	0.0549917818275577	0.105278042346002	-0.0313642638947584	0.0174966656139956	0.0734515228213056	-0.027601055447873	0.0176306045364716	0.117893324569794	-0.0037632084468854	0.00254564446394047	-1.47829302174438	767
Urocanate (-)	3-Amino-5-hydroxybenzoic acid (+)	Survival_Years	0.994390116294728	0.0931590992990214	0.262486775046794	0.334379813511792	0.0451893956763905	3.75250925720773e-13	-0.0246208178507804	0.0142818143312214	0.0851430826454476	-0.0313642638947584	0.0174966656139956	0.0734515228213056	-0.0231315594133066	0.0181140231497572	0.202008106046559	-0.00823270448145174	0.0049034437119714	-1.67896379871807	767
Urocanate (-)	3-Indoleacetonitrile	Survival_Years	0.994390116294728	0.0903990997845099	0.118096661626928	-0.0278382434317602	0.0113353211759204	0.0142851410950354	0.133062700460107	0.0569169678501594	0.019664461953456	-0.0313661012603189	0.0175086147344438	0.0736314125057266	-0.0276618694132231	0.0175272183398793	0.114946864334611	-0.00370423184709585	0.00218758645542151	-1.69329620683819	766
Urocanate (-)	Succinylacetone (+)	Survival_Years	0.994390116294728	0.750369144657572	0.0100388174879707	0.0432490764498731	0.0297747159532618	0.146965432798714	-0.0102976168819362	0.0315809662772978	0.74450514008355	-0.0443640319501803	0.0212166731487092	0.037022506320806	-0.043918669530402	0.0212791668392528	0.0395307856267537	-0.00044536241977836	0.00139983876887012	-0.318152654207337	542
Urocanate (-)	Indole-3-carboxylic acid	Survival_Years	0.994390116294728	0.730599022661569	0.0270253104402054	-0.114765505605592	0.0348461033509301	0.00103753334593928	0.00646693401067152	0.0186783504175623	0.729273327929257	-0.0274624394452312	0.0175145092200089	0.11732160550402	-0.0267202584937785	0.0176557648244042	0.130614131610425	-0.000742180951452715	0.00215544252147751	-0.344328806756566	759
Urocanate (-)	2-Aminooctanoic acid (+)	Survival_Years	0.994390116294728	0.777761116093727	0.00367447143423016	0.0117619608967649	0.0218891227423864	0.591193976218876	-0.00979828897141159	0.0295419231201116	0.740230343093949	-0.0313642638947584	0.0174966656139956	0.0734515228213056	-0.0312490168030214	0.0175107451523868	0.0747463881896046	-0.000115247091736946	0.000408333185549181	-0.282237877829955	767
Urocanate (-)	9-Methylguanine	Survival_Years	0.994390116294728	0.882707469164718	0.0142729693964506	0.00126958044729264	0.00860098257014089	0.882692126646575	-0.352605602635674	0.0740504333665113	2.31457064844717e-06	-0.0313642638947584	0.0174966656139956	0.0734515228213056	-0.0309166027160462	0.0172438451396606	0.0734006308610497	-0.000447661178712088	0.00303421145635296	-0.147537897457603	767
Urocanate (-)	Pyridoxal (-)	Survival_Years	0.994390116294728	0.0798162436458932	0.129119765587661	-0.0207116602434153	0.00924595841441663	0.0253848429671729	0.195529781501136	0.069569203486245	0.00507735427370274	-0.0313642638947584	0.0174966656139956	0.0734515228213056	-0.0273145174928376	0.0174744062446882	0.118457596635398	-0.00404974640192075	0.00231182466419064	-1.75175326427212	767
Urocanate (-)	Urate (+)	Survival_Years	0.994390116294728	0.272597936943635	0.070469991564778	0.0770697310347141	0.0565991737774927	0.174368121556197	-0.0533210411417521	0.0287881617213142	0.0650293938877358	-0.0583147267090028	0.0277201926034414	0.036275460285644	-0.054205288409717	0.0276925749263907	0.0512735477537449	-0.00410943829928576	0.0037457301058606	-1.09709941270357	312
Urocanate (-)	Phenylalanine (+)	Survival_Years	0.994390116294728	0.548486657035417	0.0219991575788853	-0.0121456058783522	0.00732497343227704	0.0977232700797039	0.0568096306332759	0.0882614045093862	0.520002714263948	-0.0313642638947584	0.0174966656139956	0.0734515228213056	-0.0306742765109918	0.017536455780627	0.080680397073587	-0.000689987383766531	0.00114992266978148	-0.600029377538623	767
Urocanate (-)	Glycerol 3-Phosphate (+)	Survival_Years	0.994390116294728	0.731201726279068	0.0309001386097328	0.0900996560067744	0.0207163150398921	1.55980600835854e-05	-0.0107565349824133	0.0312141864156361	0.73049104411759	-0.0313642638947584	0.0174966656139956	0.0734515228213056	-0.0303951037930181	0.0177316474731269	0.0869203535917477	-0.000969160101740273	0.00282120169368064	-0.343527406746972	767
Urocanate (-)	Hexanoylglycine	Survival_Years	0.994390116294728	0.950597028190046	0.00211645830060955	-0.00116369063266925	0.018769523973305	0.950580691610908	0.0583226572041446	0.0345952069239853	0.0922519588366993	-0.0320675015620654	0.0175421836455294	0.0679553195356285	-0.0319996320322045	0.0175200776684037	0.0681917117099425	-6.78695298608429e-05	0.00109542852603825	-0.0619570590390786	762
Urocanate (-)	Guanidinosuccinic acid (+)	Survival_Years	0.994390116294728	0.859848805753578	0.0137786863328263	-0.00386162939657393	0.0218472655080701	0.859749088490993	0.111910882657274	0.0293103197820924	0.000145846967758961	-0.0313642638947584	0.0174966656139956	0.0734515228213056	-0.0309321055404925	0.0173371970759532	0.074813927621302	-0.000432158354265865	0.00244756525349774	-0.176566632349548	767
Urocanate (-)	N-acetylornithine (+)	Survival_Years	0.994390116294728	0.901337327815668	0.00244628716136246	-0.0168866452931128	0.0177975077645464	0.343024478432105	0.00454359020157923	0.0363359000241477	0.90052296339771	-0.0313642638947584	0.0174966656139956	0.0734515228213056	-0.0312875378986671	0.0175191743232692	0.0745288922543219	-7.67259960913315e-05	0.000618897046683171	-0.12397214771427	767
Urocanate (-)	Citrulline (+)	Survival_Years	0.994390116294728	0.397064141748172	0.0296976153686987	-0.0119626076175778	0.00947677052231763	0.207239279791423	0.0778629438702176	0.0681793459691539	0.253814454991092	-0.0313642638947584	0.0174966656139956	0.0734515228213056	-0.0304328200492894	0.0175120388876863	0.0826625949059577	-0.000931443845468898	0.00109985836127256	-0.846876178120968	767
Urocanate (-)	Serotonin	Survival_Years	0.994390116294728	0.42317676010937	0.0365462742263963	0.0544767721375618	0.0602161476881588	0.365943320728475	-0.0193576696456531	0.0112390519166956	0.0854483184132469	-0.0288550168443374	0.0179052866628134	0.107514968986234	-0.027800473485937	0.0178905968587435	0.120658527092898	-0.00105454335840044	0.00131666162360755	-0.800922074048967	731
Urocanate (-)	Arginine (+)	Survival_Years	0.994390116294728	0.263236797077483	0.195341375115483	-0.0687695054566145	0.00818685917947046	2.30662078461589e-16	0.0890909189764676	0.078923212064275	0.259339206164238	-0.0313642638947584	0.0174966656139956	0.0734515228213056	-0.0252375254560714	0.0183160223790961	0.16865728492589	-0.00612673843868699	0.00547629941311598	-1.11877345932057	767
Urocanate (-)	Glucosamine	Survival_Years	0.994390116294728	0.283267063503307	0.0655463296835964	-0.0383214691945334	0.0140955117353993	0.00670909139885448	0.0535860428485714	0.0458858381910958	0.24326326716107	-0.0313289226138376	0.0175034213398505	0.073887371340386	-0.0292754267235592	0.0175871996518285	0.0964236786732111	-0.00205349589027848	0.00191377316325722	-1.07300903247251	766
Urocanate (-)	Tyrosine (+)	Survival_Years	0.994390116294728	0.167189182126204	0.0860197024209952	-0.0332505983959442	0.013096796689307	0.0113279417408258	0.0811397321261372	0.0492869755523852	0.10013715940235	-0.0313642638947584	0.0174966656139956	0.0734515228213056	-0.0286663192478777	0.0175529611952311	0.102871065006174	-0.00269794464688068	0.00195320363284698	-1.38129204836066	767
Urocanate (-)	N-acetylglutamine (+)	Survival_Years	0.994390116294728	0.851751758606506	0.00504397230412874	-0.00482034153430047	0.0254833819892873	0.850044144207383	0.0424065362814851	0.0350678303223722	0.22710903806163	-0.0405263898844448	0.0203873423128621	0.0473554525587117	-0.0403219758962814	0.0203789861197688	0.0483886709909121	-0.000204413988163463	0.00109380274008181	-0.186883777735072	554
Urocanate (-)	Trimethyllysine	Survival_Years	0.994390116294728	0.529345078045511	0.0562823817795084	0.0459183618555277	0.0106935945281604	1.99087108347011e-05	-0.0384433460477541	0.0604583275411406	0.525063037764922	-0.0313642638947584	0.0174966656139956	0.0734515228213056	-0.0295990084200003	0.0177225642784734	0.0953209067441842	-0.00176525547475804	0.00280642038384382	-0.629006076538063	767
Urocanate (-)	Gly-asp	Survival_Years	0.999559971091529	0.997769698808258	7.98537898314576e-05	0.023410274525579	0.0168132889592999	0.164234003333229	-0.000107749765924668	0.0385470759622043	0.997770456945594	-0.0315883767782011	0.0175227718927693	0.07184584897066	-0.0315858543266007	0.017557958043869	0.0724392600102664	-2.52245160036336e-06	0.000902399448918224	-0.00279527165424051	766
Urocanate (-)	2-Methylhippuric acid (+)	Survival_Years	0.994390116294728	0.842500287624257	0.00639666008185637	-0.0049549191517654	0.0247316712631435	0.841264684032447	0.0404903750611002	0.026105608235272	0.121328610063475	-0.0313642638947584	0.0174966656139956	0.0734515228213056	-0.0311636373599059	0.0174803916737384	0.0750369679070663	-0.00020062653485241	0.00100971429771289	-0.198696339456468	767
Urocanate (-)	Caffeine	Survival_Years	0.994390116294728	0.102424522465668	0.394487484130849	0.336194669634115	0.0313042667476559	4.42205205078138e-25	-0.0340319588155607	0.0205950892326173	0.0988773641477338	-0.0290031081118005	0.0174398522197282	0.0967343958303817	-0.0175617449608013	0.0187448753536083	0.349129286344658	-0.0114413631509992	0.00700543876992173	-1.63321149848935	764
Urocanate (-)	Gly-glu (+)	Survival_Years	0.994390116294728	0.626394176244312	0.0100043664628149	-0.00856235427758659	0.0137137473477327	0.532583598271256	0.0366464151875807	0.0471372652384652	0.437150153385792	-0.0313642638947584	0.0174966656139956	0.0734515228213056	-0.0310504843049188	0.0175060420717221	0.0765283052250195	-0.000313779589839596	0.000644564974024568	-0.486808316437678	767
Urocanate (-)	N-acetylphenylalanine (+)	Survival_Years	0.994390116294728	0.512920907287554	0.1539475959518	0.766866757645775	0.0698000924548286	5.56839690944647e-26	-0.00645221907630815	0.00984380719066139	0.512391558453451	-0.0321407573276937	0.0180018486713905	0.0746351905017543	-0.0271927650050251	0.0195274562784311	0.164210100860741	-0.00494799232266865	0.00756231093690775	-0.654296334010818	721
Urocanate (-)	2-Piperidinone	Survival_Years	0.994390116294728	0.69309117096312	0.00647490161006692	0.00986185016609662	0.0187664252211989	0.599391109270884	-0.0205925378474002	0.0344518256781151	0.550211785112772	-0.0313642638947584	0.0174966656139956	0.0734515228213056	-0.0311611833719676	0.0175076386810885	0.0755132940487773	-0.000203080522790735	0.000514566136262982	-0.394663598085952	767
Urocanate (-)	Phosphocreatine (+)	Survival_Years	0.994390116294728	0.436031339002714	0.0723113219333245	0.19245298901998	0.0433632649482383	1.05717692667605e-05	-0.0124026546950038	0.015675897719618	0.42910585144848	-0.0330090489845707	0.0177861145442465	0.0638986991663953	-0.0306221210167345	0.0180449498941108	0.0901532595467277	-0.00238692796783617	0.00306443712038785	-0.778912365979324	718
Urocanate (-)	Gly-his (+)	Survival_Years	0.994390116294728	0.170168217207485	0.115068299048149	-0.0924701350688456	0.0245928734066004	0.000184055309291721	0.0402970818752065	0.0273536752436327	0.141150094704403	-0.0323831727304969	0.0178256831446606	0.0696964063168014	-0.0286568961266162	0.0179895315115574	0.111616946045541	-0.00372627660388067	0.00271661133681736	-1.3716634961283	734
Urocanate (-)	Tryptophan (+)	Survival_Years	0.62993801771617	0.0217220006109024	0.215955073989889	-0.0383860176387705	0.0115678085785988	0.000950237502801976	0.176451540083435	0.0555230220344352	0.00154536030443288	-0.0313642638947584	0.0174966656139956	0.0734515228213056	-0.0245909919647274	0.0175191888746865	0.160844073534416	-0.00677327193003096	0.00295106710076041	-2.2951941446149	767
Urocanate (-)	Ala-gln (+)	Survival_Years	0.994390116294728	0.904366434730956	0.00651616127997526	-0.0520617290813247	0.019813251319929	0.00877823399149994	0.00392562071164983	0.0326392155107371	0.904299789673751	-0.0313642638947584	0.0174966656139956	0.0734515228213056	-0.0311598892927924	0.0175907057494646	0.0769129405362016	-0.00020437460196595	0.0017010331453935	-0.120147336646208	767
Urocanate (-)	N-acetylgalactosamine	Survival_Years	0.994390116294728	0.796186491954144	0.0373259530616534	0.076477894575674	0.0115015177025672	5.77301457141763e-11	-0.0145979542071421	0.0564759965911609	0.796109014515292	-0.0299100414403424	0.0175268824126158	0.0883364862055458	-0.0287936206374682	0.0180621298282079	0.111338006151217	-0.00111642080287433	0.00432242743763494	-0.258285608950602	762
Urocanate (-)	Indolepyruvate (+)	Survival_Years	0.994390116294728	0.385754543475169	0.0769054842465497	0.178309294914128	0.0523728645250254	0.000704786654629917	-0.0127910894995472	0.0142608712283579	0.370097294082866	-0.0296567945991457	0.0187139125953014	0.113527500387794	-0.027376024449298	0.0188887704615901	0.147745956627372	-0.00228077014984776	0.0026296081997163	-0.867342195728558	658
Urocanate (-)	Cystathionine (+)	Survival_Years	0.994390116294728	0.876645700483666	0.00176915710816897	-0.0088572392853526	0.0159080225824088	0.577849199146485	0.00658927566158848	0.0407674056474095	0.871641122886808	-0.0329890381031469	0.0175345943131345	0.060318402356575	-0.032930675311895	0.0175499852763452	0.0609994809986436	-5.83627912518392e-05	0.000375993756879102	-0.155222766825369	766
Urocanate (-)	Gly-phe	Survival_Years	0.994390116294728	0.0599496021011124	0.332270491842421	-0.147756491306784	0.027185411073202	7.8842828571354e-08	0.0573592815793241	0.0286068075710679	0.0453888090716532	-0.0255069480983528	0.0193957961499556	0.188971280443454	-0.017031741908314	0.0198049581711814	0.390137051791193	-0.00847520619003878	0.00450529875269791	-1.88116408150815	649
Urocanate (-)	Pantothenic acid (+)	Survival_Years	0.994390116294728	0.628233407868837	0.0128388851468649	0.00665373403181657	0.0125141211937629	0.595096227824659	-0.0605197292129854	0.0516288152650286	0.241494767673084	-0.0313642638947584	0.0174966656139956	0.0734515228213056	-0.0309615817128976	0.0174955756426039	0.0771966229158986	-0.000402682181860764	0.000831618840837285	-0.484214837479317	767
Urocanate (-)	Propionylcarnitine	Survival_Years	0.994390116294728	0.229098870769868	0.0782596265416495	0.0365301266150384	0.0127346990060827	0.00424210471029989	-0.0671926381483458	0.0507213833263271	0.185670855507504	-0.0313642638947584	0.0174966656139956	0.0734515228213056	-0.0289097083156008	0.0175855458318359	0.100616502139088	-0.00245455557915753	0.00204089923871565	-1.2026833724051	767
Urocanate (-)	Dethiobiotin	Survival_Years	0.994390116294728	0.313181629753777	0.214720319516799	0.660814437096218	0.0568481389775712	1.7791187261941e-28	-0.0128732896908823	0.0127157875881873	0.311735947834519	-0.0396183076655275	0.0183019335887559	0.0307785961596402	-0.0311114519848706	0.0201383810921305	0.122868756115302	-0.00850685568065691	0.00843458410704054	-1.00856848099434	673
Urocanate (-)	Butyrylcarnitine	Survival_Years	0.994390116294728	0.562182456735506	0.0140745058630734	0.0224186755789825	0.0302655839865982	0.459097331988594	-0.0201981461009319	0.0216994444798128	0.352261787583963	-0.03217275896852	0.0176329538166603	0.0684779206368005	-0.0317199432837863	0.0176412962551224	0.0725877982287623	-0.000452815684733683	0.00078125162530978	-0.579602870655321	755
Urocanate (-)	Diethanolamine	Survival_Years	0.994390116294728	0.51110912567807	0.0240615102470391	0.0339314756450819	0.0208841062561112	0.104645473397958	-0.0222410473681816	0.0309549972620165	0.472680670270895	-0.0313642638947584	0.0174966656139956	0.0734515228213056	-0.0306095923376638	0.0175339303775973	0.081276590228549	-0.000754671557094566	0.00114846777105077	-0.657111654429879	767
Urocanate (-)	Hist-ser (+)	Survival_Years	0.994390116294728	0.25730703430657	0.133209330668164	-0.215639002512102	0.0385754558669131	3.20345834737808e-08	0.0193750321215011	0.016749123671482	0.24774008392516	-0.0313642638947584	0.0174966656139956	0.0734515228213056	-0.0271862512944379	0.0178616066773499	0.12842850391839	-0.00417801260032043	0.00368828541669544	-1.13277909063333	767
Urocanate (-)	2-Aminophenol	Survival_Years	0.5499442974644	0.0169245808327087	0.574555957303418	0.336477372195322	0.0293676865591681	4.50246862626187e-28	-0.0535564235704658	0.0219314917581191	0.014842310924371	-0.0313642638947584	0.0174966656139956	0.0734515228213056	-0.0133437392275884	0.0189349055222174	0.481210869760459	-0.0180205246671699	0.00754520255486967	-2.38834206717744	767
Urocanate (-)	Cytidine (+)	Survival_Years	0.994390116294728	0.235310555411679	0.11928981732431	0.057112757929634	0.012091590675135	2.78065153064515e-06	-0.0655096592450822	0.0534282309840355	0.220546144056565	-0.0313642638947584	0.0174966656139956	0.0734515228213056	-0.0276228265842411	0.0177548434169645	0.120190008766156	-0.00374143731051718	0.00315256956906939	-1.18678976896349	767
Urocanate (-)	Gamma-glutamylcysteine	Survival_Years	0.994390116294728	0.865716494425743	0.0116466129865222	-0.0882443365636651	0.031657125515991	0.0054577404074625	0.00368972094309489	0.0217793260774876	0.86552080375661	-0.0279563661216579	0.018098166177102	0.122875613726178	-0.0276307691449294	0.0182126069907413	0.129694238662119	-0.00032559697672847	0.00192544842141166	-0.169101894970396	722
Urocanate (-)	Chrysophanol	Survival_Years	0.994390116294728	0.923633516171926	0.00160190139255533	-0.0366491727280449	0.0473448610556733	0.439153228329815	0.00146710864388228	0.0151872516538513	0.923072196370356	-0.0335653107927443	0.0185144943795227	0.0702954771379334	-0.0335115424746439	0.0185366797816564	0.0710828495237027	-5.37683181004494e-05	0.00056091754476561	-0.0958577933641164	698
Urocanate (-)	Inosine (+)	Survival_Years	0.994390116294728	0.197602076048432	0.0791011467841305	-0.166437511695367	0.0793363465420698	0.0362904289034692	0.0141781447550411	0.00868448906834084	0.103027386200917	-0.0298323757546229	0.0178563600520747	0.0952506756295163	-0.0274726006211371	0.0178926882277735	0.125156086484271	-0.00235977513348576	0.00183153561198735	-1.28841345919844	703
Urocanate (-)	Glycerophosphocholine	Survival_Years	0.802740599958466	0.0407132968536722	0.17455206373466	-0.0487256394420313	0.0152941470816862	0.00150419663206817	0.112357622250638	0.0420794185236633	0.0077503585414193	-0.0313642638947584	0.0174966656139956	0.0734515228213056	-0.0258895669044098	0.0175441860121591	0.140460395726256	-0.00547469699034855	0.00267523228042069	-2.04643799733444	767
Urocanate (-)	Diisobutyl phthalate	Survival_Years	0.994390116294728	0.915482509835967	0.000747537068436037	-0.00160380275230775	0.0142683160037782	0.91053462484852	0.0146100749595697	0.0453619927626028	0.747486104407506	-0.0313451725953912	0.0175006566810605	0.0736926218077143	-0.0313217409169596	0.017511531619534	0.0740875895225267	-2.34316784315804e-05	0.000220791453889185	-0.10612583965021	766
Urocanate (-)	1-Methyladenosine (+)	Survival_Years	0.994390116294728	0.131612670399033	0.0938817209772186	0.0160643671657446	0.00789510369496837	0.0422379168294709	-0.183295802520153	0.0816302895126655	0.0250376510364413	-0.0313642638947584	0.0174966656139956	0.0734515228213056	-0.0284197328231348	0.0174978301236433	0.104766586944681	-0.00294453107162356	0.00195290096318512	-1.50777286054543	767
Urocanate (-)	N4-acetylcytidine	Survival_Years	0.994390116294728	0.457657266626708	0.049480517148542	0.0205143892056816	0.0268170672048124	0.444532909746198	-0.0744809376661792	0.0240185216391255	0.00200293024686869	-0.030879445724086	0.0175288780397453	0.0785487740910238	-0.0293515147803979	0.0174335816251381	0.092682206787795	-0.00152793094368811	0.0020572375734803	-0.742710012389703	766
Urocanate (-)	Octanoylcarnitine	Survival_Years	0.994390116294728	0.739224747431743	0.0143996107034346	-0.056343357455789	0.0272079297880368	0.038722927735996	0.00801573087721467	0.023766789103258	0.736013038975913	-0.0313642638947584	0.0174966656139956	0.0734515228213056	-0.030912630704674	0.0175583907099245	0.0787301679069646	-0.000451633190084311	0.00135674409753549	-0.332880158391474	767
Urocanate (-)	Ophthalmic acid (+)	Survival_Years	0.994390116294728	0.652990770899246	0.0369882281056727	0.119629145333209	0.0300231524683253	7.44465346520974e-05	-0.00984570199314131	0.0217583990280863	0.65104368673288	-0.0318434533084415	0.0175676579101159	0.070304821039295	-0.0306656203937965	0.0177689971155133	0.0848118172992284	-0.00117783291464497	0.0026196695489021	-0.449611255411432	757
Urocanate (-)	Histamine	Survival_Years	0.994390116294728	0.48470473230498	0.0998234928156856	0.258990890265007	0.0375609864089897	1.16196791370131e-11	-0.0120888050091803	0.0172114106639672	0.482670771038695	-0.0313642638947584	0.0174966656139956	0.0734515228213056	-0.0282333735231907	0.0180614298609478	0.118441058003111	-0.00313089037156768	0.00448066538106493	-0.698755676957862	767
Urocanate (-)	1-Isothiocyanatobutane	Survival_Years	0.994390116294728	0.542508983091556	0.0199809897645084	-0.0287940798183738	0.0175306929485314	0.100945682721727	0.0259488346745065	0.0395700797127578	0.512192902079607	-0.0373941844531999	0.0181613267920243	0.039871138171261	-0.0366470116363884	0.0182045669803949	0.0444983334365245	-0.000747172816811527	0.00122683778236804	-0.609023317955968	717
Urocanate (-)	Retinoic acid	Survival_Years	0.994390116294728	0.444127313923915	0.0382072658012062	-0.0258946835690264	0.0317434366899733	0.4149148688816	0.0462940999263569	0.02095610222621	0.0274840955696228	-0.0313754738416287	0.017848204831818	0.079190695630824	-0.0301767027729228	0.0178083090933194	0.0906001920297848	-0.0011987710687059	0.00156652496818327	-0.765242235555389	750
Urocanate (-)	Choline	Survival_Years	0.994390116294728	0.426596182776178	0.078267969841822	0.0457322296539474	0.00971349167303394	2.9900491951978e-06	-0.0536780576674552	0.0665474559643506	0.420151339947156	-0.0313642638947584	0.0174966656139956	0.0734515228213056	-0.0289094466341324	0.0177634837056989	0.104068722215606	-0.0024548172606259	0.00308770481352351	-0.795029774178639	767
Urocanate (-)	Decanoylcarnitine	Survival_Years	0.994390116294728	0.819004619768874	0.00890627146609814	-0.0328218645651647	0.0175179705677907	0.0613817102857167	0.00851074892550539	0.0369147720986206	0.817727818713931	-0.0313642638947584	0.0174966656139956	0.0734515228213056	-0.0310849252461772	0.0175498509051473	0.0769375318446314	-0.000279338648581059	0.00122075015135341	-0.228825405650258	767
Urocanate (-)	Sphinganine	Survival_Years	0.994390116294728	0.7299861436012	0.00916314939560869	-0.0125100545916554	0.0327103264829074	0.702278030288633	0.0214001518857787	0.0267100387273403	0.423366766286031	-0.0292167088849503	0.0203148798078426	0.150957632274077	-0.0289489918165895	0.0203243530492174	0.154922803883198	-0.000267717068360807	0.000775667827237549	-0.345143963640017	570
Urocanate (-)	N-glycolylneuraminic acid (+)	Survival_Years	0.994390116294728	0.171378056829147	0.245358971626845	0.157008571633779	0.0183533400226408	6.9173390412654e-17	-0.0489678209261349	0.0353401466028374	0.166288390645009	-0.0313351803223401	0.01753550827702	0.0743594369440716	-0.023646812702709	0.0183819253496895	0.198706115738641	-0.00768836761963111	0.00562101776857684	-1.36778923963047	763
Urocanate (-)	Tyr-phe	Survival_Years	0.994390116294728	0.0741051730023685	0.163609886198031	0.0820342158201599	0.025145631128052	0.0011592056167003	-0.0585251868142983	0.0274229207291489	0.0331807246023983	-0.0293446069648149	0.0181731190141593	0.106826548114918	-0.0245435391587756	0.0182656172974582	0.179486594612989	-0.00480106780603932	0.00268822284770885	-1.78596347030204	725
Urocanate (-)	Thiamine monophosphate	Survival_Years	0.994390116294728	0.454101432729651	0.0414155928427695	0.0195041338496986	0.0246819616758134	0.429668380171635	-0.0635735921322315	0.0271984406221629	0.0197002178048313	-0.0299391549207213	0.0178051010133431	0.0931138561544812	-0.0286992070704681	0.0177564509673829	0.106487942186946	-0.00123994785025319	0.00165636704322535	-0.748594857235696	731
Urocanate (-)	Proline (+)	Survival_Years	0.994390116294728	0.542968470605887	0.0181025537111778	0.00542628227681735	0.00782555710379249	0.488274933456442	-0.104633935870257	0.0825483486097769	0.205362730928472	-0.0313642638947584	0.0174966656139956	0.0734515228213056	-0.0307964906229919	0.0174951645931228	0.0787769477679631	-0.000567773271766418	0.000933330676750845	-0.608330236977721	767
Urocanate (-)	Cortisol (+)	Survival_Years	0.994390116294728	0.517484918859324	0.0247381505172657	0.0319883685208709	0.0448181962693325	0.475621617050434	-0.0227045577553414	0.0147870659828585	0.125117265738545	-0.0293587736105963	0.0177996588090099	0.0995017099646058	-0.028632491850015	0.0177891917470642	0.107936315807152	-0.000726281760581257	0.00112214347019004	-0.64722718607297	754
Urocanate (-)	N-acylGly(20:0)	Survival_Years	0.994390116294728	0.868957671357091	0.00386930937934651	-0.0189569161516148	0.0175525745019843	0.28049837884669	0.00620388991739255	0.0371619551043549	0.867462389337452	-0.0303947318365433	0.0175394874624633	0.0835336333832003	-0.0302771252155655	0.0175654071582606	0.0851932932558912	-0.000117606620977859	0.00071284253829029	-0.164982607884108	758
Urocanate (-)	Carn(14:0)	Survival_Years	0.994390116294728	0.842920064853406	0.00364009579462199	-0.00327248165762356	0.0160780630203698	0.838771773752915	0.0348875676166914	0.0402015438400777	0.385779138606708	-0.0313642638947584	0.0174966656139956	0.0734515228213056	-0.0312500949696537	0.0175001075451849	0.0745603118881106	-0.000114168925104724	0.000576145839643988	-0.19815976658839	767
Urocanate (-)	Threonine (+)	Survival_Years	0.994390116294728	0.0875059950392991	0.126731719075657	-0.0310624387222803	0.0105946998861385	0.00347403837854919	0.127963136328837	0.0608560028212333	0.0358311321190606	-0.0313642638947584	0.0174966656139956	0.0734515228213056	-0.0273894168138331	0.0175580287792938	0.119207008260965	-0.00397484708092529	0.00232623650400514	-1.70870290878924	767
Urocanate (-)	S-adenosylmethionine	Survival_Years	0.994390116294728	0.101970363014518	0.120422223098503	0.0294129032711036	0.00979430527845699	0.00276371129714675	-0.128411478093206	0.0658568859366793	0.0515746586147188	-0.0313642638947584	0.0174966656139956	0.0734515228213056	-0.0275873095107034	0.0175704206482369	0.116824088923877	-0.0037769543840549	0.00230953348076403	-1.63537546240959	767
Urocanate (-)	Carn(18:2) (+)	Survival_Years	0.994390116294728	0.557847955340782	0.0349615032763134	-0.0705876689078946	0.0249306183993389	0.00476201315772987	0.0155344670235047	0.0259334492612859	0.549349706722316	-0.0313642638947584	0.0174966656139956	0.0734515228213056	-0.0302677220798426	0.0175997829043831	0.0858954692237098	-0.00109654181491575	0.00187110081664681	-0.586041011344788	767
Urocanate (-)	Cholic acid (+)	Survival_Years	0.994390116294728	0.927480965609914	0.00341572718322133	-0.00728996878306925	0.0799617204520935	0.927385337414962	0.0136457327479692	0.00869951368202988	0.117208317774128	-0.0291232175225967	0.018305203990761	0.112071384559636	-0.0290237405568419	0.0182860010721167	0.112923001923565	-9.94769657548013e-05	0.00109297774301945	-0.0910146308011605	724
Urocanate (-)	3-Hydroxybenzaldehyde (+)	Survival_Years	0.687402637302818	0.0298283944535592	0.200373768623317	-0.0403777397118413	0.0114328547808134	0.000438761734878396	0.155217793031741	0.0563356870635034	0.00601124637099561	-0.0312782640599234	0.0174922700497415	0.074170853263429	-0.0250109204142414	0.0175618763169219	0.15482749208733	-0.0062673436456821	0.0028850369432333	-2.17236166087295	765
Urocanate (-)	Carn(20:4) (+)	Survival_Years	0.994390116294728	0.526565415887193	0.0252423073384763	0.0432798299468155	0.0428531747215013	0.312928877929898	-0.0155257813982851	0.0190991712755682	0.416600783098939	-0.0266201171588213	0.0199082885854549	0.181691343218618	-0.025948163980112	0.0199311427398362	0.193461037069923	-0.000671953178709212	0.00106110553547971	-0.633257632008705	626
Urocanate (-)	1-Phenylethylamine	Survival_Years	0.994390116294728	0.47524751950483	0.0215563463581297	-0.0124631162449612	0.0108738778603013	0.252106313890693	0.0542479844121282	0.0594385684048783	0.361714964230285	-0.0313642638947584	0.0174966656139956	0.0734515228213056	-0.0306881649589752	0.0175143327367558	0.080162526682359	-0.000676098935783195	0.000946960902615131	-0.713967106684211	767
Urocanate (-)	LPE(18:1) (+)	Survival_Years	0.994390116294728	0.947243306861237	0.00499517672606552	-0.100806638572261	0.0382882629092769	0.00891061319997396	0.00280010734878546	0.0423041677762488	0.947271344973623	-0.0565083929863034	0.0278674922333853	0.0434780075447493	-0.0562261235768309	0.0282381929086943	0.0473847991262931	-0.000282269409472547	0.00426588839224929	-0.0661689625976627	319
Urocanate (-)	LPC(15:0/0:0)	Survival_Years	0.994390116294728	0.210357989879219	0.0625098601882315	-0.0460779548748706	0.020046101341097	0.0218431648018926	0.0538704878935806	0.0360609774048167	0.135693565386288	-0.0397096058569491	0.0184757052845795	0.0319789795713546	-0.0372273639467015	0.018532917814972	0.0449797311046702	-0.00248224191024767	0.00198170065382646	-1.2525816678996	685
Urocanate (-)	Nicotinamide (+)	Survival_Years	0.994390116294728	0.576271406478808	0.025479205025783	0.0631311864395534	0.0295752239669295	0.0331250372714868	-0.0126583477252161	0.0218611130972443	0.562743747692013	-0.0313642638947584	0.0174966656139956	0.0734515228213056	-0.030565127384501	0.0175589265405942	0.0821533282870372	-0.000799136510257314	0.0014299934289281	-0.558839288412909	767
Urocanate (-)	3-Methylhistamine	Survival_Years	0.802740599958466	0.0395935713998874	0.391577255151822	0.273228375963374	0.029731629038039	5.02702854766271e-19	-0.0498444666398068	0.0236051576278246	0.0350967016183893	-0.034779657121491	0.0180908780531631	0.0549726956688399	-0.021160734450736	0.0191617731012976	0.269856672647002	-0.013618922670755	0.00661766747954704	-2.05796418645186	694
Urocanate (-)	Taurocholic acid (+)	Survival_Years	0.994390116294728	0.427630896618073	0.0271452810091345	0.0561527095546403	0.0526386597638472	0.286435265004128	-0.0146667399917523	0.0123622438896705	0.235846924455269	-0.0303396082211547	0.0175505625364864	0.0842878628350568	-0.0295160310302843	0.017559371637263	0.0932071180986413	-0.000823577190870292	0.00103822868022189	-0.79325220595358	761
Urocanate (-)	Imidazoleacetic acid	Survival_Years	0.994390116294728	0.756928510681933	0.0321476052343086	0.0828786665913682	0.0164830942842237	6.23340777205207e-07	-0.0121658083511974	0.0392312804582225	0.756569528357308	-0.0313642638947584	0.0174966656139956	0.0734515228213056	-0.030355977920605	0.0178068271366404	0.0886675893823352	-0.00100828597415337	0.00325761412617337	-0.309516699983671	767
Urocanate (-)	Biliverdin	Survival_Years	0.994390116294728	0.367261555473051	0.0469849153865772	-0.0823584662664681	0.0356299598885401	0.0210842849831519	0.0182082027749939	0.0185954633242613	0.327819956244148	-0.031916619231494	0.0178639391620706	0.0744105464297617	-0.0304170195774766	0.0179299718172009	0.0902323303025228	-0.00149959965401735	0.00166323772118744	-0.901614745092923	761
Urocanate (-)	Oxidized glutathione	Survival_Years	0.994390116294728	0.954321097558127	0.00492501164492651	0.128461814166545	0.0344512923887591	0.000208948539972443	-0.0011717250191726	0.0204532067670255	0.954333104529874	-0.0305627544702971	0.0180751103388338	0.0913335001653695	-0.0304122325486298	0.0182786221089559	0.0966256809592291	-0.000150521921667243	0.00262776612510693	-0.0572813235657027	693
Urocanate (-)	Taurine (+)	Survival_Years	0.994390116294728	0.650439062901657	0.0678867285702054	0.0964705296330665	0.013261071347112	8.95283150509687e-13	-0.0221709499806263	0.0488310290151285	0.64993908950255	-0.031506059168654	0.0175103329778207	0.0723855360356079	-0.0293672158815548	0.0181421017780369	0.105936100586414	-0.00213884328709925	0.00471992129758966	-0.453152320186249	766
Urocanate (-)	Asparagine (+)	Survival_Years	0.994390116294728	0.282669031686803	0.0697672244068888	-0.0279337470105029	0.00952284178898823	0.00345796861697813	0.0783352708349418	0.0678481641458046	0.248644447474339	-0.0313642638947584	0.0174966656139956	0.0734515228213056	-0.0291760662572559	0.0175950638007011	0.0977063127821365	-0.00218819763750249	0.00203677771007581	-1.07434288321087	767
Urocanate (-)	Ornithine (+)	Survival_Years	0.994390116294728	0.429132872643622	0.0318641804197873	-0.0119466323633629	0.0134719871128658	0.3754904596628	0.0836550864778666	0.0479032839628867	0.0811725681465106	-0.0313642638947584	0.0174966656139956	0.0734515228213056	-0.030364867331282	0.0174816236530295	0.0828150259799421	-0.000999396563476403	0.00126397677986014	-0.790676363205807	767
Urocanate (-)	N,n-dimethyl-1,4-phenylenediamine	Survival_Years	0.994390116294728	0.739261433614693	0.0046560499847993	-0.00477230076499486	0.0110800782023977	0.666805846656592	0.0306002466360873	0.0583546365988377	0.600170128006171	-0.0313642638947584	0.0174966656139956	0.0734515228213056	-0.0312182303143279	0.0175075401706098	0.0749793252795926	-0.000146033580430431	0.000438761217175055	-0.33283156011523	767
Urocanate (-)	Creatine (+)	Survival_Years	0.994390116294728	0.429229446878546	0.0491064295425907	0.0280926805745125	0.00968708538046452	0.00384309613845807	-0.0548252065522197	0.0667277464017396	0.411557690726617	-0.0313642638947584	0.0174966656139956	0.0734515228213056	-0.0298240768796552	0.0176006549215275	0.0905981718752633	-0.00154018701510318	0.00194834375385751	-0.790510920905907	767
Urocanate (-)	1-Methylnicotinamide	Survival_Years	0.994390116294728	0.679564238690302	0.0176882485515478	-0.0107170361108524	0.0254079726833691	0.673296022314506	0.0517660750293673	0.0253804415601189	0.0417482542314086	-0.0313642638947584	0.0174966656139956	0.0734515228213056	-0.0308094849993515	0.0174611914553497	0.0780724332415896	-0.000554778895406824	0.00134310221052354	-0.413057838085585	767
Urocanate (-)	2-Pyrrolidinone	Survival_Years	0.994390116294728	0.544499682606335	0.0281456824276134	0.00765279823493495	0.0121253547651627	0.528145638953767	-0.11535239582404	0.0531634523301723	0.0303453808964083	-0.0313642638947584	0.0174966656139956	0.0734515228213056	-0.0304814952836006	0.017457320700363	0.0812203680749312	-0.00088276861115773	0.00145665932620438	-0.606022695408104	767
Urocanate (-)	Butanal	Survival_Years	0.994390116294728	0.713198195547047	0.0114902399497227	-0.0139210931095867	0.00948329087554069	0.14254400805146	0.0258875445455518	0.0681864255878365	0.704309172998555	-0.0313642638947584	0.0174966656139956	0.0734515228213056	-0.0310038809767612	0.0175326041178215	0.0774179108557423	-0.000360382917997199	0.000980462446959529	-0.367564223509801	767
Urocanate (-)	Methylimidazoleacetic acid (+)	Survival_Years	0.994390116294728	0.237446205593123	0.087899765327926	0.0188713563113636	0.0149858009890409	0.208329179031887	-0.146089734651044	0.0428147267553912	0.000679980378939917	-0.0313642638947584	0.0174966656139956	0.0734515228213056	-0.0286073524587259	0.0173897924938434	0.100385563749819	-0.0027569114360324	0.00233360862770566	-1.18139408780937	767
Urocanate (-)	Leucine (+)	Survival_Years	0.994390116294728	0.728574688969984	0.023023906199938	-0.0314572095399637	0.0098332529690105	0.00143808469184164	0.0229558781755774	0.0657606948293084	0.727128102049486	-0.0313642638947584	0.0174966656139956	0.0734515228213056	-0.0306421360248153	0.0176289478643232	0.0826010920441813	-0.000722127869943019	0.00208092739757335	-0.347022135796338	767
Urocanate (-)	Isoleucine	Survival_Years	0.994390116294728	0.437550216220239	0.0698108472738136	-0.0403718457311962	0.00940832259309106	2.01665472109952e-05	0.0542349698646708	0.068707285342941	0.430155637444725	-0.0313642638947584	0.0174966656139956	0.0734515228213056	-0.0291746980581458	0.0177196215925593	0.100097736180826	-0.00218956583661256	0.00282038176288536	-0.776336687971118	767
Urocanate (-)	4-Acetamidobutanoic acid	Survival_Years	0.994390116294728	0.123944832557776	0.104321186798416	0.0361822754861031	0.0133150599667529	0.00673512680280297	-0.0904298358409383	0.0484535723814482	0.0623963783126734	-0.0313642638947584	0.0174966656139956	0.0734515228213056	-0.0280923066621985	0.0175548656551239	0.10997292926718	-0.0032719572325599	0.00212682327379545	-1.53842459449905	767
Urocanate (-)	N-methylaminoisobutyric acid	Survival_Years	0.994390116294728	0.312392446158502	0.0718243964475106	-0.0256491373047028	0.00781157737005047	0.00107401310510262	0.0878282687444787	0.0827231143380207	0.288715807228194	-0.0313642638947584	0.0174966656139956	0.0734515228213056	-0.0291115445704969	0.0176233400063994	0.098989020577889	-0.00225271932426147	0.00222994118226283	-1.01021468287138	767
Urocanate (-)	Trans-cinnamate (+)	Survival_Years	0.994390116294728	0.805451113633274	0.00840732012328121	-0.0128510629979874	0.00785169533455485	0.102117260627651	0.0205188790246846	0.0823602962389006	0.803325806688961	-0.0313642638947584	0.0174966656139956	0.0734515228213056	-0.0311005744877641	0.0175398340518204	0.0766213422849524	-0.000263689406994305	0.00107060874356731	-0.246298574132396	767
Urocanate (-)	Acetylcholine	Survival_Years	0.994390116294728	0.292971800567019	0.0429540155805508	-0.0541494767858888	0.0320300266582784	0.0913651554239489	0.0280518595641873	0.0208858016781788	0.179677124764854	-0.0353632482956904	0.0176335431467304	0.045302366814208	-0.0338442547774185	0.0176595901065521	0.0557150186516057	-0.00151899351827197	0.00144442557485373	-1.05162463522968	726
Urocanate (-)	Lysine (+)	Survival_Years	0.994390116294728	0.844460894627124	0.0331226835133068	-0.0620742828903676	0.00758302768768709	1.19580735421603e-15	0.0167358934850478	0.0852797041704286	0.844471243213452	-0.0313642638947584	0.0174966656139956	0.0734515228213056	-0.0303253953081444	0.018290937793562	0.0977567163835926	-0.00103886858661392	0.00529519749582746	-0.196190715725434	767
Urocanate (-)	Cytidine monophosphate	Survival_Years	0.994390116294728	0.706626177660459	0.010635558006304	-0.00767107268791544	0.0198714500013933	0.699595624745804	0.0622999965381126	0.0367658818166629	0.0906431265756921	-0.0449349062472765	0.018767403066426	0.0169307280590591	-0.0444569984453757	0.0187428947147264	0.0179822002124552	-0.000477907801900742	0.00126971075942654	-0.376391078324473	684
Urocanate (-)	N-glycolylneuraminic acid (-)	Survival_Years	0.687402637302818	0.0256943950163688	0.381028226664688	0.127970022551366	0.0170661216245017	1.89228931740925e-13	-0.0894709890501181	0.0382911556390693	0.0197323969843508	-0.0300492291257794	0.0176374611726158	0.0888632285185094	-0.0185996246393427	0.0182534040124912	0.308559260074953	-0.0114496044864366	0.00513251105112259	-2.23079977274132	750
Urocanate (-)	Heneicosanoic acid	Survival_Years	0.994390116294728	0.944517290176481	0.00201815370959408	-0.0268258534187796	0.0306579041624694	0.382033244312724	0.00235802962913261	0.033775611025082	0.944372061173432	-0.0313435774924069	0.0220392653675889	0.155663611887258	-0.0312803213352187	0.0220820554783306	0.15730200776545	-6.32561571882505e-05	0.000908939024579368	-0.0695934000826115	475
Urocanate (-)	2-Furoic acid	Survival_Years	0.994390116294728	0.983227629673118	0.000721140497965938	0.0169986221551957	0.0101750104008633	0.095221584218546	-0.00133301807615295	0.0634037990774804	0.983232015588464	-0.0314217141687142	0.0174782643524597	0.0726254494083919	-0.0313990546981116	0.0175233370918647	0.0735700522685404	-2.265947060257e-05	0.0010778625662709	-0.0210225972323775	761
Urocanate (-)	Prostaglandin a1	Survival_Years	0.994390116294728	0.211854617887512	0.0869258976619202	-0.109988479699702	0.0353684866015583	0.0019445204962167	0.0248331526869824	0.0182173313443808	0.173249821652208	-0.0314217141687142	0.0174782643524597	0.0726254494083919	-0.0286903534585224	0.0175826119229291	0.103161974718657	-0.00273136071019176	0.00218774547005933	-1.24848194068833	761
Urocanate (-)	Uracil (-)	Survival_Years	0.994390116294728	0.303960172660753	0.124866895167742	0.106696661446115	0.0183083458724296	8.40537012238678e-09	-0.0367727709182079	0.0352110307534498	0.296665585987481	-0.0314217141687142	0.0174782643524597	0.0726254494083919	-0.0274981822796186	0.0178764184165391	0.124421439353689	-0.00392353188909559	0.00381674691290653	-1.02797800813776	761
Urocanate (-)	Turanose	Survival_Years	0.994390116294728	0.196341496390673	0.109708036120006	0.171473305313779	0.0449975345958736	0.000151717049024971	-0.0223929330743048	0.0163047889095739	0.170103499336031	-0.0350000819057691	0.0187178704708916	0.0619504561740194	-0.0311602916558478	0.0189129146851182	0.0999256147108307	-0.0038397902499213	0.00297186993820727	-1.29204518695646	676
Urocanate (-)	Proline (-)	Survival_Years	0.994390116294728	0.45129744236868	0.0234888243809957	0.0116939445363108	0.0102266093262275	0.253210782007829	-0.0631146422464233	0.0630408814373692	0.317074538122153	-0.0314217141687142	0.0174782643524597	0.0726254494083919	-0.0306836550428554	0.0174937763325741	0.0798520218289521	-0.000738059125858771	0.000979828007158316	-0.75325375521698	761
Urocanate (-)	Inosine-monophosphate	Survival_Years	0.994390116294728	0.199770108021845	0.0668971119189666	0.089375496004582	0.0372973984002432	0.0168425933629554	-0.0291803011634683	0.0192258937818181	0.129560247861313	-0.0389852986958118	0.0183283176399413	0.0337904873945126	-0.0363772948057637	0.0183904746448134	0.0483441842752894	-0.00260800389004806	0.00203399628687652	-1.28220680975431	678
Urocanate (-)	Guanidoacetic acid (-)	Survival_Years	0.994390116294728	0.769186971743654	0.00354684425433962	-0.00626331302815606	0.0153641313590194	0.683643878153845	0.0178014625746425	0.0421115936819612	0.672623017129613	-0.031435305434563	0.017495302363302	0.0727818255171143	-0.031323809302099	0.0175071125002934	0.0739957498223402	-0.000111496132463991	0.000379964175879054	-0.293438538530751	758
Urocanate (-)	Cortisone	Survival_Years	0.994390116294728	0.876397842585576	0.00137769039830353	-0.00627707122358134	0.030563819591431	0.837341889030206	0.00564257694792775	0.0236907304380288	0.811818297807922	-0.0257088656713402	0.0185745262442698	0.166798624917037	-0.0256734468139536	0.0185884288762495	0.167701067103776	-3.54188573866807e-05	0.000227719550003158	-0.15553718328615	683
Urocanate (-)	Cortisol (-)	Survival_Years	0.994390116294728	0.161498824050417	0.0852678900109618	0.0996294373024112	0.0474219453870545	0.0360086178453876	-0.02721314539489	0.014492340835974	0.0608336725902025	-0.0317966160834172	0.0181378817766416	0.0800349026623238	-0.0290853857204956	0.0181624454941228	0.109743509694122	-0.0027112303629216	0.00193652616193991	-1.40004840430641	720
Urocanate (-)	Maleic acid	Survival_Years	0.994390116294728	0.792066283206585	0.00907221844038311	0.0305634668418848	0.0184698390503578	0.0983966359261682	-0.00932697380780109	0.034927384677067	0.789514143473365	-0.0314217141687142	0.0174782643524597	0.0726254494083919	-0.0311366495140043	0.0175218654017946	0.075979536289962	-0.000285064654709856	0.00108131244521552	-0.263628386014774	761
Urocanate (-)	Deoxycholic acid	Survival_Years	0.994390116294728	0.908720398522527	0.00146700160984335	-0.0243316009389249	0.044783838882298	0.587089406685115	0.00181972585367995	0.0155142136164065	0.906660978878122	-0.0301818641458158	0.0182903499056279	0.0993642464928538	-0.0301375873025257	0.0183072521535259	0.100173862744885	-4.42768432899851e-05	0.000386182265124628	-0.114652710102304	720
Urocanate (-)	Cholic acid (-)	Survival_Years	0.994390116294728	0.705811796014146	0.0141428874754879	-0.0216326992257325	0.0560928495462493	0.699883418590401	0.0255829299858624	0.0138774445973768	0.0657415955367666	-0.03913117675979	0.0192948791461439	0.0429867546501768	-0.0385777489300929	0.0192595210371148	0.0456133410297804	-0.000553427829697135	0.00146608485240681	-0.377486902472661	638
Urocanate (-)	Acetylglycine	Survival_Years	0.994390116294728	0.672778974870222	0.00900534584356883	0.0195367142270031	0.0203421738313991	0.337167958216679	-0.0149233316086924	0.0317351975324481	0.638319560052949	-0.0323755322692064	0.0174805886543112	0.0644149868758565	-0.0320839794042526	0.0175008564486717	0.0671662346010158	-0.000291552864953826	0.000690332102229494	-0.422337109939156	760
Urocanate (-)	2-Hydroxy-2-methylbutyric acid	Survival_Years	0.994390116294728	0.784611440922368	0.00559281765079421	0.0147953229001082	0.0154920278246784	0.33987744446912	-0.0118778021140525	0.041640691756977	0.775536860415447	-0.0314217141687142	0.0174782643524597	0.0726254494083919	-0.0312459782510932	0.0175000451663778	0.0745963040813386	-0.000175735917620995	0.000642980497507785	-0.273314538002558	761
Urocanate (-)	LPE(18:1) (-)	Survival_Years	0.994390116294728	0.945676415023846	0.0031839242494573	-0.0690935677115466	0.0288284679403973	0.0168274093972651	0.00177632820292541	0.0260593350234931	0.94567570650057	-0.0385476673911688	0.0190350480643926	0.0432708977656031	-0.0384249345382021	0.0191346995565346	0.0450480482271618	-0.000122732852966757	0.00180126049505947	-0.0681372035324099	667
Urocanate (-)	LPE(18:0/0:0)	Survival_Years	0.994390116294728	0.923468623699259	0.00230075453065627	0.00310788773482337	0.032228426119219	0.923208312329139	-0.0274627800088202	0.0249413009700529	0.271290366081438	-0.0370970636007914	0.0198400413212719	0.0619900974102288	-0.0370117123636378	0.0198367336649435	0.0625483160161443	-8.53512371535647e-05	0.00088847003200703	-0.0960654091627137	632
Urocanate (-)	Tauroursodeoxycholic acid	Survival_Years	0.994390116294728	0.656252212392964	0.0108237917633834	0.0671208928177482	0.0474026718999773	0.157241345086559	-0.00695902504185234	0.0148424576495551	0.639320668557616	-0.0431545602651347	0.0183363891912942	0.0188816925227917	-0.0426874642911845	0.0183739450331609	0.0204596254816214	-0.000467095973950197	0.0010494334613304	-0.445093463436971	705
Urocanate (-)	4-Vinylphenol	Survival_Years	0.994390116294728	0.369346380912502	0.0598386435873385	0.0384144028228301	0.0325767260398378	0.238784483799376	-0.0324738678280669	0.023456492191312	0.166739816130259	-0.0208471343128283	0.0187784179852456	0.267370621943885	-0.0195996700728656	0.018785783755499	0.297216768836638	-0.00124746423996271	0.00138962516521218	-0.897698365855537	626
Urocanate (-)	Taurocholic acid (-)	Survival_Years	0.994390116294728	0.545569090123569	0.0230064646779582	0.0883455441627728	0.0498223313191101	0.076609378562212	-0.00835606108826204	0.0129971679061833	0.520481515141602	-0.0320875360136122	0.0175127445545303	0.0673219130793044	-0.0313493152497124	0.0175573540191557	0.0745886375399641	-0.000738220763899881	0.00122138464119637	-0.604413007172563	758
Urocanate (-)	5-Aminopentanoic acid	Survival_Years	0.994390116294728	0.582140616378992	0.0251732162617615	-0.0214239795915794	0.00994255733372028	0.03150360423616	0.0369205731691039	0.0648718622134419	0.569441503949614	-0.0314217141687142	0.0174782643524597	0.0726254494083919	-0.0306307285626299	0.0175414528993799	0.0811960964441951	-0.000790985606084297	0.00143747444044246	-0.550260640349772	761
Urocanate (-)	Threonine (-)	Survival_Years	0.994390116294728	0.35323922718992	0.094127883138683	-0.0608841225683841	0.0125529513822661	1.50627169679362e-06	0.048578501496311	0.0513617652089178	0.344556448238673	-0.0314217141687142	0.0174782643524597	0.0726254494083919	-0.0284640547294244	0.0177570383461395	0.109370801821717	-0.00295765943928983	0.00318601866290232	-0.928324580683887	761
Urocanate (-)	Erythritol	Survival_Years	0.994390116294728	0.533438472651524	0.0204524699448113	0.0136051329288531	0.00943508056411742	0.149736472361094	-0.0472733593562235	0.0684642856678121	0.490109678032459	-0.0314465851689483	0.0174945539781343	0.0726660566512703	-0.0308034248309135	0.0175255635704302	0.0792281816595157	-0.000643160338034863	0.00103274842040444	-0.622765743648385	760
Urocanate (-)	Erythrose	Survival_Years	0.994390116294728	0.17246995051935	0.102766613037745	-0.0427816592369921	0.012743081339054	0.000827748597253685	0.0754786793815322	0.0505495426592076	0.135824374849789	-0.0314217141687142	0.0174782643524597	0.0726254494083919	-0.0281926110277553	0.0175970552641783	0.10955910123092	-0.00322910314095889	0.00236683936850585	-1.36431022059489	761
Urocanate (-)	2,4-Dihydroxybutanoic Acid	Survival_Years	0.994390116294728	0.785530249394891	0.0107268678780757	0.0324280538583429	0.0158174675761318	0.0407097152227501	-0.0114279947098146	0.0416246744307409	0.783741406156937	-0.0345476081326738	0.0177165719396617	0.0515592304824595	-0.0341770205047311	0.0177791932431902	0.054959566886562	-0.000370587627942725	0.001361856935273	-0.272119352880806	751
Urocanate (-)	Taurine (-)	Survival_Years	0.994390116294728	0.674915740258257	0.0180079652660919	0.0212144492645626	0.0103629773085819	0.0409995562330769	-0.0266724405755127	0.0622459949406169	0.668412477527938	-0.0314217141687142	0.0174782643524597	0.0726254494083919	-0.0308558730313629	0.0175377643259169	0.0789268445811881	-0.000565841137351274	0.00134913259856133	-0.419411063045004	761
Urocanate (-)	Maltol (-)	Survival_Years	0.994390116294728	0.608261345723131	0.0390682738123493	-0.0403162681980522	0.0109647947160097	0.000253301484997941	0.0304490516524546	0.0588261628636245	0.604885869167918	-0.0314217141687142	0.0174782643524597	0.0726254494083919	-0.0301941220359175	0.0176470687095793	0.0875037511762174	-0.0012275921327967	0.00239503606314469	-0.51255684692483	761
