## Supplementary material for "A multiomic lifespan signature in genetically diverse, diet-restricted mice": All Supplemental Tables: Table_S6_Molecular_Mediation.csv (part 245 of 247)

Exposure	Mediator	Outcome	FDR	Sobel_Pvalue	Proportion_Mediated	a_coeff	a_se	a_p	b_coeff	b_se	b_p	total_effect	total_se	total_p	direct_effect	direct_se	direct_p	indirect_effect	sobel_se	sobel_Z_stat	n_obs
Urocanate (-)	Heptanoic acid	Survival_Years	0.994390116294728	0.417239860537944	0.0272069743308792	0.0121265840628597	0.00989993088314631	0.220999269923988	-0.0704971627944857	0.0651135845577764	0.279306112937317	-0.0314217141687142	0.0174782643524597	0.0726254494083919	-0.0305668243978937	0.0174940460765265	0.0810086914709944	-0.000854889770820433	0.00105383338955684	-0.811219097147732	761
Urocanate (-)	Creatine (-)	Survival_Years	0.994390116294728	0.247984791726597	0.0643960552984973	0.0251172176741141	0.0105761477769411	0.0178097429118478	-0.080559657101967	0.0609264889188641	0.186498938372805	-0.0314217141687142	0.0174782643524597	0.0726254494083919	-0.0293982797255321	0.0175362721758069	0.0940804129012473	-0.0020234344431821	0.00175150005623388	-1.1552579949857	761
Urocanate (-)	2-Ethyl-2-hydroxybutyric acid	Survival_Years	0.994390116294728	0.416908844558719	0.0360519408912645	0.0119978662438089	0.0134768474681469	0.373618870545166	-0.0944179372309008	0.0477428108595109	0.0483433637459873	-0.0314217141687142	0.0174782643524597	0.0726254494083919	-0.0302889003868015	0.0174531569119202	0.0830826608001141	-0.00113281378191269	0.00139544188324707	-0.811795744066913	761
Urocanate (-)	Leucine (-)	Survival_Years	0.994390116294728	0.795521126161694	0.00337073554499293	-0.0064291606398783	0.0114349120515395	0.574124190882832	0.0164740461104885	0.0564146916731652	0.77035618095056	-0.0314217141687142	0.0174782643524597	0.0726254494083919	-0.0313157998798811	0.0174929111031276	0.0738339135496007	-0.000105914288833093	0.000408702088254763	-0.259147902290804	761
Urocanate (-)	Methylsuccinic Acid	Survival_Years	0.994390116294728	0.402605912839394	0.0674305698332783	-0.0413405531900615	0.0107908395916792	0.000138482684934262	0.051251953059113	0.0597554488985273	0.39134083531025	-0.0314217141687142	0.0174782643524597	0.0726254494083919	-0.0293029300771794	0.0176550881559684	0.0973930664486516	-0.0021187840915348	0.00253147454077184	-0.836976259255125	761
Urocanate (-)	Asparagine (-)	Survival_Years	0.994390116294728	0.785155053062573	0.0285562203495199	-0.0474770942005317	0.00971018900876005	1.24554044503834e-06	0.0185378164666174	0.067896115593334	0.784906214740378	-0.0308206635151756	0.0177649184508165	0.0831792657252185	-0.0299405418565178	0.0180661451216071	0.0978962409607747	-0.000880121658657761	0.00322853225960588	-0.272607360833744	753
Urocanate (-)	Ornithine (-)	Survival_Years	0.994390116294728	0.472707205622393	0.0248473071714791	-0.0254361722001887	0.0163002314652283	0.119079482373781	0.0323229909183946	0.0399639968647388	0.418892122074416	-0.0330890247925597	0.0176083482505858	0.0606193358278649	-0.0322668516295343	0.0176418258804206	0.0678078232285442	-0.00082217316302542	0.00114495844472369	-0.718081225405378	757
Urocanate (-)	2-Methylmaleic Acid	Survival_Years	0.994390116294728	0.699244845883251	0.0377735303943052	0.0899236288966196	0.018929391330907	2.44268445218376e-06	-0.01325835756453	0.0342041667136248	0.698407107947937	-0.0315628328346887	0.0175072922399577	0.071824636203565	-0.0303705932092771	0.0177854384478276	0.088133326982455	-0.00119223962541149	0.00308598509912783	-0.386340046083969	756
Urocanate (-)	Phenylacetic acid	Survival_Years	0.994390116294728	0.359449250008091	0.0467622578402058	0.0269450540437931	0.0264276392017043	0.308264774513478	-0.0510772226303281	0.0244303330751941	0.0368966299967907	-0.0294313959108649	0.0175200822159361	0.0934094392892508	-0.0280551173866839	0.0174923228515529	0.109177774587753	-0.00137627852418104	0.00150180700282118	-0.916415039745899	759
Urocanate (-)	Salicylamide	Survival_Years	0.994390116294728	0.258418713656742	0.0656467728392258	0.0760666836663328	0.0327651967445494	0.020530519004965	-0.0256714617448799	0.0198421955163089	0.196150720954308	-0.0297462140992455	0.0175737438958532	0.0909486192242961	-0.0277934711394453	0.0176303637108066	0.11535485928828	-0.00195274295980015	0.00172788239967316	-1.13013649549849	756
Urocanate (-)	N-methylnicotinate (-)	Survival_Years	0.994390116294728	0.917018679023085	0.00281732811160829	0.00271788254545667	0.0260037826244066	0.91678621291467	-0.0325714143866967	0.0247801097064335	0.189116260090731	-0.0314217141687142	0.0174782643524597	0.0726254494083919	-0.0313331888900718	0.017469748333021	0.0732936133062847	-8.85252786424391e-05	0.000849653477039933	-0.104189862143386	761
Urocanate (-)	Nicotinamide n-oxide	Survival_Years	0.994390116294728	0.822692209647255	0.00880580109446921	-0.00624755717896754	0.0276867771499033	0.821537760669907	0.0457531251593036	0.0240256078163933	0.0572704728043759	-0.0324610177407644	0.0177323992495614	0.0675797157158952	-0.0321751724752152	0.0177002350623034	0.0695205367891769	-0.000285845265549207	0.00127561853675947	-0.224083656133877	734
Urocanate (-)	Glycine (-)	Survival_Years	0.994390116294728	0.877560404438066	0.000974628109212471	0.00205654375354565	0.00940987131489405	0.827059917773484	-0.0148912396420789	0.0685571305756617	0.828105675263531	-0.0314217141687142	0.0174782643524597	0.0726254494083919	-0.0313910896828457	0.0174901726701084	0.0730993915091126	-3.06244858684687e-05	0.000198779540123487	-0.154062565239078	761
Urocanate (-)	Phosphoethanolamine	Survival_Years	0.994390116294728	0.960279133458718	0.00811085508953302	0.2354455766465	0.0412144379791755	1.7235499584672e-08	-0.000891689227759138	0.0179035377850328	0.960293613889653	-0.0258843589364768	0.0184028165762383	0.160061455968719	-0.0256744146520575	0.01889379815169	0.174676984405792	-0.000209944284419222	0.00421546897620537	-0.0498033043545744	649
Urocanate (-)	Caprylic acid	Survival_Years	0.994390116294728	0.626714556677296	0.0208245975576938	0.0227308061852348	0.0112264923453404	0.0432544296655736	-0.0287866847662183	0.0574555435892515	0.616503484299343	-0.0314217141687142	0.0174782643524597	0.0726254494083919	-0.0307673696165778	0.0175358776280852	0.0797555468657794	-0.00065434455213636	0.00134540157023866	-0.486356316664833	761
Urocanate (-)	2-Methylglutaric Acid	Survival_Years	0.994390116294728	0.253517919301728	0.0588221960846986	0.0493855632469883	0.023356942560862	0.034818535823387	-0.0374258003883792	0.0275861082018533	0.175296797001715	-0.0314217141687142	0.0174782643524597	0.0726254494083919	-0.0295734199365647	0.0175213227964565	0.0918642358318258	-0.00184829423214946	0.00161868918445537	-1.14184628519115	761
Urocanate (-)	Monomethyl glutaric acid	Survival_Years	0.994390116294728	0.983871313088273	0.000983832000282984	0.000235746684221303	0.0116611501580251	0.983876217716124	-0.131130955266826	0.0551112696269333	0.0175961598631157	-0.0314217141687142	0.0174782643524597	0.0726254494083919	-0.0313908004808113	0.017423106616724	0.0720065629616221	-3.09136879029263e-05	0.00152919295318568	-0.0202156881762538	761
Urocanate (-)	Trans-cinnamate (-)	Survival_Years	0.994390116294728	0.830574904770901	0.00232274780926618	-0.00422919358283963	0.0176049100284523	0.810220528667362	0.0172710199661832	0.0366987671860696	0.638055122629285	-0.0314465851689483	0.0174945539781343	0.0726660566512703	-0.0313735426821382	0.017504527299642	0.0734955836572912	-7.3042486810077e-05	0.000341376997185052	-0.213964289956193	760
Urocanate (-)	3,4-Dimethylbenzoic acid	Survival_Years	0.994390116294728	0.919148962809667	0.000475713170319159	-0.00472271328425988	0.0242387778788038	0.845571088113057	0.00316507108612333	0.0266155454673349	0.905372749926401	-0.0314217141687142	0.0174782643524597	0.0726254494083919	-0.0314067664454501	0.0174904496685293	0.072961032236666	-1.49477232640615e-05	0.000147259811470948	-0.101505788407249	761
Urocanate (-)	Methionine (-)	Survival_Years	0.994390116294728	0.398130433711864	0.0336754682484592	-0.018492225070595	0.0110188334866681	0.0937257370161777	0.0572208554547215	0.0585102416678363	0.328414800299332	-0.0314217141687142	0.0174782643524597	0.0726254494083919	-0.0303635732309135	0.0175122395229973	0.0833648287911312	-0.0010581409378007	0.00125228980636508	-0.844964905425589	761
Urocanate (-)	Xylulose	Survival_Years	0.994390116294728	0.151090713682941	0.103511073980199	-0.0411496955042275	0.0131700776178384	0.00185117596777106	0.0790405698036888	0.0488979120274666	0.106428769930288	-0.0314217141687142	0.0174782643524597	0.0726254494083919	-0.0281692187888118	0.017574683824605	0.109402551035414	-0.00325249537990243	0.00226545877404892	-1.43568950234722	761
Urocanate (-)	Protocatechuic acid	Survival_Years	0.994390116294728	0.77323393285283	0.0131987882904553	-0.0120146893451692	0.0413536339932615	0.771489173551049	0.035300576687115	0.0156746108786391	0.0246132070524798	-0.0321336666114809	0.0175741915762132	0.0678882289499082	-0.0317095411488799	0.0175264601451773	0.0708252365935588	-0.000424125462601008	0.00147190467604541	-0.288147370888523	757
Urocanate (-)	Arabitol	Survival_Years	0.994390116294728	0.80123376861477	0.00477367426370436	0.0125198086371951	0.013477537449517	0.353227814110268	-0.0126418193083194	0.048336400709982	0.793751303870856	-0.0331554165246577	0.0175901277553147	0.0598419811377421	-0.0329971433660915	0.0176117625751214	0.0613874298830364	-0.000158273158566157	0.000628690052663157	-0.251750696381636	756
Urocanate (-)	Orotate	Survival_Years	0.994390116294728	0.419911285582487	0.0260962454347244	0.0200821140119902	0.0169869587259477	0.237511403195589	-0.0425558880021349	0.03857414623533	0.270297369524418	-0.0327484732191854	0.017633817508485	0.063697096564808	-0.0318938610244451	0.0176481837060906	0.071146096731939	-0.00085461219474036	0.00105955678975848	-0.806575167089596	750
Urocanate (-)	Dihydroorotate	Survival_Years	0.994390116294728	0.701853476464928	0.0182170965373996	-0.0470484804380081	0.0226627187588445	0.0382479846673404	0.0114364143266216	0.0293618526184355	0.697023142851197	-0.0295363157692206	0.0177824134565895	0.0971549272174507	-0.0289982498534935	0.0178465175116232	0.10463182435502	-0.000538065915727011	0.00140553362038275	-0.382819669287232	738
Urocanate (-)	Indoleacetaldehyde	Survival_Years	0.994390116294728	0.167200493627964	0.0822237495732171	-0.0230967732359232	0.0135571609585694	0.0888675963006141	0.111860264227351	0.0474067959276551	0.0185563735017932	-0.0314217141687142	0.0174782643524597	0.0726254494083919	-0.0288381030117446	0.0174585766071632	0.0990027266405919	-0.00258361115696957	0.00187048061174292	-1.38125524571044	761
Urocanate (-)	Pelargonic acid	Survival_Years	0.994390116294728	0.984800645976297	0.000306384453157214	0.000300644889718677	0.0157766226942635	0.984801322184112	-0.0320215810814287	0.0408747156368569	0.433640236263362	-0.0314217141687142	0.0174782643524597	0.0726254494083919	-0.0314120870440013	0.0174828632451726	0.0727885953060724	-9.6271247128438e-06	0.000505341842536213	-0.0190507175588848	761
Urocanate (-)	Ala-ala (-)	Survival_Years	0.994390116294728	0.790943057237273	0.035905705150144	-0.196354440592429	0.0269575618375579	8.42694840329082e-13	0.00641299829168529	0.0241760975607763	0.790882679552516	-0.0350702120127842	0.0175975226193676	0.0466435789584152	-0.0338109913207001	0.0182373921670797	0.0641517899277665	-0.00125922069208407	0.00475023100992136	-0.265086200956133	756
Urocanate (-)	Pimelic acid	Survival_Years	0.994390116294728	0.769664837557379	0.0146689348153954	0.0325708771539152	0.0134466170862737	0.015666176521995	-0.0141513866743822	0.0479746147468293	0.768095200932836	-0.0314217141687142	0.0174782643524597	0.0726254494083919	-0.0309607910917853	0.0175587956837975	0.0782720292291142	-0.000460923076928855	0.00157411916482175	-0.292813331563146	761
Urocanate (-)	Oxoadipic acid	Survival_Years	0.994390116294728	0.691742779843817	0.0131599561225183	0.0576039679136578	0.0368321516457412	0.118257669879001	-0.0071784704202043	0.0175135217947849	0.682012396885789	-0.0314217141687142	0.0174782643524597	0.0726254494083919	-0.0310082057889596	0.017517239979079	0.0771166187504511	-0.00041350837975459	0.00104291972891992	-0.396491089666922	761
Urocanate (-)	2-hydroxycinnamic acid	Survival_Years	0.994390116294728	0.739939212087289	0.00877124269969479	0.0498692381449899	0.038550162104815	0.196218188014972	-0.00598652808269688	0.0174314739702787	0.73137535397252	-0.0340366359521746	0.0178818777177449	0.0573911008436461	-0.0337380923575569	0.0179141153440803	0.0600660675194417	-0.00029854359461768	0.000899406908006361	-0.331933846582785	734
Urocanate (-)	Methionine sulfoxide	Survival_Years	0.994390116294728	0.97269357161765	0.000405332218321606	-0.0094830925742958	0.0164716665944408	0.564979663096411	0.00134304637518717	0.0391662852614323	0.9726545202987	-0.0314217141687142	0.0174782643524597	0.0726254494083919	-0.0314089779356067	0.0174940956958769	0.0730005194073633	-1.27362331074724e-05	0.000372075742564803	-0.0342302161911406	761
Urocanate (-)	1,6-Anhydro-B-Glucose	Survival_Years	0.994390116294728	0.524730358378014	0.0369409591346677	-0.0319451347404576	0.0124396027144093	0.0104265516884765	0.0344770626559565	0.0525141977406743	0.511691946084428	-0.029814450891345	0.0176189148575813	0.0910387484672945	-0.0287130764793452	0.0177054572531865	0.105299523674991	-0.00110137441199973	0.00173152835999028	-0.636070674583646	754
Urocanate (-)	2-Hydroxyhexanedioic Acid	Survival_Years	0.994390116294728	0.281802935684479	0.108251067697776	-0.0446302566302953	0.0119861267885953	0.000213268919559427	0.0676383397474498	0.0601620725662939	0.261308367567552	-0.0278862511490757	0.0185293617136126	0.132808550576704	-0.0248675346881	0.0187192270807877	0.184489734808237	-0.00301871646097579	0.00280477386369007	-1.07627802014821	685
Urocanate (-)	N-acetyltaurine	Survival_Years	0.994390116294728	0.164864213756171	0.103716836981734	0.051546596991125	0.0155604159798339	0.000969367014190381	-0.0634095789736898	0.0414481537807318	0.126484560021614	-0.0315141505261035	0.0174892272844958	0.0719685288823606	-0.0282456025133698	0.0176034137692202	0.109023049461813	-0.0032685480127337	0.00235334161028458	-1.38889653692838	760
Urocanate (-)	3-Methylxanthine	Survival_Years	0.994390116294728	0.746988391019546	0.0198167666979691	0.0383764467133402	0.0129024684666286	0.00303225021478719	-0.0162254932975655	0.0499972724086347	0.745631117307378	-0.0314217141687142	0.0174782643524597	0.0726254494083919	-0.0307990373897825	0.0175938487572128	0.0804399963320104	-0.00062267677893168	0.00193010477146038	-0.322612942125698	761
Urocanate (-)	Ribulose	Survival_Years	0.994390116294728	0.687486589433022	0.00975834369887734	0.0188544912676083	0.0176680446141101	0.286255453151711	-0.0159504849680529	0.0367263426301794	0.664194307337334	-0.0308185783186619	0.0175341088986064	0.0792280216748394	-0.0305178400391176	0.0175575083803216	0.082603468055046	-0.000300738279544272	0.00074760623074652	-0.402268289342601	757
Urocanate (-)	Gallic acid	Survival_Years	0.994390116294728	0.737637173125578	0.0108798633685678	0.0153436969539771	0.0442363408472104	0.728867437464133	-0.0323153740597571	0.0250242913423126	0.197270935138899	-0.0455738541680414	0.0230259828172141	0.048423902234821	-0.0450780168615141	0.0230114148951597	0.05076399291597	-0.000495837306527325	0.00148018215957939	-0.334983977018222	456
Urocanate (-)	Glyceraldehyde 3-p	Survival_Years	0.994390116294728	0.965414492112922	0.00761044717707276	0.337564754462244	0.0566875544805288	5.04807599125417e-09	-0.000724893859915094	0.0167175543019407	0.9654317207704	-0.0321529881411708	0.0206976247933965	0.120974451413165	-0.0319082895233373	0.021474040759754	0.137966030772485	-0.000244698617833427	0.00564340672247996	-0.0433600890147957	503
Urocanate (-)	Glycerol 2-phosphate	Survival_Years	0.994390116294728	0.101702128795562	0.127651100778868	-0.0611644102765339	0.0184796020202549	0.00097904865973038	0.0655776191393147	0.0348266141023298	0.0600990706536086	-0.0314217141687142	0.0174782643524597	0.0726254494083919	-0.0274106977667189	0.0175776244786493	0.119330752925865	-0.00401101640199533	0.00245073711515403	-1.63665714172008	761
Urocanate (-)	Glycerol 3-Phosphate (-)	Survival_Years	0.994390116294728	0.384468576219327	0.072611961237134	0.0802566241889845	0.0202163961503615	7.8971387641309e-05	-0.0284287099573288	0.0318941929663866	0.373036529455337	-0.0314217141687142	0.0174782643524597	0.0726254494083919	-0.0291401218774912	0.0176671257156279	0.0994939887227971	-0.00228159229122298	0.00262344770289711	-0.869692309361986	761
Urocanate (-)	Suberic acid	Survival_Years	0.994390116294728	0.346841932436155	0.0546521197406685	0.0360092745043077	0.013605797946315	0.00830426219167059	-0.0476894719164697	0.0473834620041746	0.314526898176118	-0.0314217141687142	0.0174782643524597	0.0726254494083919	-0.0297044508835086	0.0175611960865867	0.0911692173842132	-0.00171726328520563	0.0018254532383078	-0.94073255297273	761
Urocanate (-)	Guanidinosuccinic acid (-)	Survival_Years	0.994390116294728	0.580860115527952	0.0376842226644994	-0.0154297987693482	0.0269676262818444	0.567403757211226	0.0546401827399343	0.0259565756997489	0.035654938884949	-0.0223724138322702	0.0182457991002266	0.220562435413951	-0.0215293268078726	0.0182040743102678	0.237358232239362	-0.000843087024397597	0.00152697528849265	-0.552128793930809	702
Urocanate (-)	Arginine (-)	Survival_Years	0.994390116294728	0.743297391708371	0.0439227595286709	-0.091695547757155	0.0142067506351324	1.9741524255909e-10	0.0148978916892725	0.0454325548801708	0.743071643944989	-0.0311016510240642	0.0174761497127252	0.0755448551838432	-0.0297355806851895	0.0179761749251549	0.0985218756351761	-0.00136607033887461	0.00417133596769049	-0.327489885603952	760
Urocanate (-)	Citrulline (-)	Survival_Years	0.994390116294728	0.464278326466343	0.0481713102800178	-0.0325451303861121	0.0104390762950288	0.00189421183120429	0.0465084983465628	0.0617761141118053	0.451778029236584	-0.0314217141687142	0.0174782643524597	0.0726254494083919	-0.029908089025963	0.0175986375488263	0.0896572261835079	-0.00151362514275116	0.00206830198355661	-0.731820186213022	761
Urocanate (-)	Ascorbate	Survival_Years	0.994390116294728	0.56199835859084	0.047989660053807	0.148919164207528	0.0373331681645406	7.30159247559845e-05	-0.0101257443210137	0.0172764228435457	0.557987217033987	-0.0314217141687142	0.0174782643524597	0.0726254494083919	-0.0299137967874497	0.0176743338085274	0.0909752017195411	-0.00150791738126449	0.00260041428343011	-0.579875826276208	761
Urocanate (-)	D-Glucuronolactone	Survival_Years	0.994390116294728	0.737346480162312	0.00478630548117834	-0.00915540235556542	0.0221982047068161	0.680138214536057	0.0168069796401199	0.0291704495916672	0.564680809158057	-0.0321489427685278	0.0175352225792301	0.0671490447717388	-0.0319950681075407	0.0175452404011116	0.0686233900041051	-0.000153874660987093	0.000458821468407612	-0.335369357325697	760
Urocanate (-)	Diacetyl	Survival_Years	0.994390116294728	0.885764368644607	0.00462859920287763	0.0233896993633632	0.0149687718106365	0.118585060550189	-0.0062180585947235	0.0430980824511447	0.885321406217608	-0.0314217141687142	0.0174782643524597	0.0726254494083919	-0.0312762756475598	0.0175189444727604	0.0746282267483787	-0.000145438521154359	0.00101233911173511	-0.143665812639683	761
Urocanate (-)	Homocysteic acid	Survival_Years	0.994390116294728	0.814384188634615	0.00445312390677864	-0.00519003027230672	0.0211061551788256	0.80583499843616	0.0271287004751013	0.0343668255043466	0.430169759049857	-0.0316179786733063	0.0186434135210569	0.0903694621730837	-0.0314771798965921	0.0186495835295561	0.0919178218783556	-0.000140798776714117	0.000599720614376563	-0.234773948633538	687
Urocanate (-)	Sorbitol	Survival_Years	0.994390116294728	0.695209701166058	0.00741132997310685	0.0085066776334951	0.0189501900983641	0.653638682029972	-0.0274318146571387	0.0341737139154657	0.422398623054828	-0.0314860632351851	0.0175407654066613	0.0730614658911055	-0.031252709630995	0.0175474246633556	0.0753195298466699	-0.000233353604190065	0.000595601305269482	-0.391794984540007	760
Urocanate (-)	Alanine (-)	Survival_Years	0.994390116294728	0.62429530823894	0.0119272955655931	0.00819488020818184	0.00781086444178845	0.294447354092507	-0.0457329530813227	0.0825772569827204	0.579870570567246	-0.0314217141687142	0.0174782643524597	0.0726254494083919	-0.0310469380966464	0.0174996024271287	0.0764526532933097	-0.00037477607206784	0.000765205318093711	-0.48977191246068	761
Urocanate (-)	Tyrosine (-)	Survival_Years	0.994390116294728	0.0986765166264855	0.117261104219678	-0.0355321241633282	0.012679485141709	0.00520701683371732	0.103696161900201	0.0507360146454362	0.0413260626692738	-0.0314217141687142	0.0174782643524597	0.0726254494083919	-0.0277371692688157	0.0175335327337045	0.114091797502574	-0.00368454489989853	0.00223129412115221	-1.65130399662232	761
Urocanate (-)	Acetoin (-)	Survival_Years	0.994390116294728	0.972568407534267	0.00049581995237287	0.00820099614748474	0.0116918091313132	0.483256169803737	-0.00189970980871441	0.0551782860261444	0.972544756916873	-0.0314217141687142	0.0174782643524597	0.0726254494083919	-0.0314061346558916	0.0174960052829731	0.0730576664618808	-1.55795128226058e-05	0.000453061679411949	-0.0343871784584104	761
Urocanate (-)	Glucose	Survival_Years	0.994390116294728	0.199635415882783	0.107248661846722	-0.0526667146112878	0.0137003947516087	0.000131431059833978	0.0639860834760047	0.0470294879582809	0.174072816983071	-0.0314217141687142	0.0174782643524597	0.0726254494083919	-0.0280517773711894	0.0176428842691889	0.112270620926152	-0.00336993679752478	0.0026274446644514	-1.28259096875344	761
Urocanate (-)	Myo-Inositol	Survival_Years	0.994390116294728	0.543338761710871	0.0378898507579743	0.0351867969490715	0.011835140484264	0.00304468411698068	-0.0338355338832205	0.054495775923396	0.534868954968658	-0.0314217141687142	0.0174782643524597	0.0726254494083919	-0.0302311501083019	0.0175904029007371	0.0861059654460244	-0.00119056406041231	0.00195889944870598	-0.607771910497385	761
Urocanate (-)	Gly-asn	Survival_Years	0.994390116294728	0.706722151120464	0.0154177828904486	-0.0719088220158924	0.0340860098563009	0.0354545194204058	0.012628435350975	0.0330247423843438	0.702354824841527	-0.0588992539618023	0.0235895784707024	0.0128953951259037	-0.0579911580518098	0.0237316163803684	0.0149333823428749	-0.000908095909992465	0.00241346718319176	-0.376261967147001	463
Urocanate (-)	Ureidoglutaric acid	Survival_Years	0.994390116294728	0.752071935189716	0.00635468362769456	0.00767895974118473	0.0216593502141393	0.723049372215659	-0.0222477616507526	0.0319654755463395	0.486671437160165	-0.0268840552979003	0.0180341853462973	0.136497451046263	-0.0267132156318527	0.0180427060697792	0.139189769269538	-0.000170839666047603	0.000540788387665861	-0.315908532697932	705
Urocanate (-)	Nitrilotriacetic acid	Survival_Years	0.994390116294728	0.0757907569079662	0.125942486136338	0.0447893446194221	0.01514998829993	0.0032169836391626	-0.0990132050156849	0.0445836957884047	0.0266807314295766	-0.0352123949381165	0.0179460898249796	0.0501431074380148	-0.0307776583767955	0.0180071020341949	0.0878573334944595	-0.004434736561321	0.00249752968429264	-1.77564919016249	728
Urocanate (-)	Pectin	Survival_Years	0.994390116294728	0.700826510947407	0.0134901949641946	0.0267569864851927	0.0160786954264382	0.0965133440183461	-0.0158420325278308	0.0401192994616962	0.693051253409648	-0.0314217141687142	0.0174782643524597	0.0726254494083919	-0.030997829118469	0.0175212241071174	0.0772825738653886	-0.000423885050245152	0.00110327832169906	-0.384205002408065	761
Urocanate (-)	D-Glucuronic Acid	Survival_Years	0.994390116294728	0.673705507502692	0.017104888960277	-0.00502042220645821	0.011637688915668	0.666308846877806	0.107055723541743	0.055293919119737	0.0532364756082579	-0.0314217141687142	0.0174782643524597	0.0726254494083919	-0.0308842492369168	0.0174478838169706	0.0771279447886449	-0.000537464931797418	0.00127643295439078	-0.421067890756504	761
Urocanate (-)	N-Methyltyrosine	Survival_Years	0.994390116294728	0.417390839150607	0.23284896854066	0.948119103609995	0.0693874572070099	7.04755640504376e-38	-0.007767894409389	0.00956180126222378	0.416843539579189	-0.031629468365375	0.0176120734197639	0.0729389911691206	-0.024264579281008	0.019812173082857	0.221086292703641	-0.00736488908436699	0.00908173501716111	-0.810956174172675	731
Urocanate (-)	Methyl beta-glucopyranoside	Survival_Years	0.994390116294728	0.788718621950923	0.00997554452367161	-0.0321498064725034	0.0179325066595093	0.0734123550891132	0.00974962972073172	0.0359739017303471	0.786452213297635	-0.0314217141687142	0.0174782643524597	0.0726254494083919	-0.0311082654600141	0.0175274907327941	0.0763408274578768	-0.000313448708700092	0.00116969418555299	-0.267974922481046	761
Urocanate (-)	Erythrose 4-phosphate	Survival_Years	0.994390116294728	0.399172484350119	0.0667646419553165	-0.0999008457146788	0.0249166037048672	6.72760752490357e-05	0.0229294716304904	0.0265885335099353	0.388767321498929	-0.034309681600776	0.0176992300480798	0.0529579438200917	-0.0320190079930993	0.0179005788201819	0.0740853944950387	-0.00229067360767672	0.00271696529535722	-0.843100061524912	740
Urocanate (-)	Galactonic acid	Survival_Years	0.994390116294728	0.749246362443078	0.00487085121418073	0.0224488179780928	0.0339288321184897	0.508409443126452	-0.00710670400660784	0.0194673883113022	0.71517556234107	-0.0327534341849848	0.0177740276824018	0.0657707784268706	-0.0325938970803163	0.0177900301954766	0.0673405881882709	-0.000159537104668522	0.000499125489884255	-0.319633254365586	751
Urocanate (-)	Hydroxypropionic acid	Survival_Years	0.994390116294728	0.420894743890251	0.049555404601365	-0.0283991738911681	0.00985830744335508	0.00408299727973207	0.0548296145819695	0.0654093957473045	0.402161575364264	-0.0314217141687142	0.0174782643524597	0.0726254494083919	-0.0298645984098151	0.0175802142287557	0.0897878226271817	-0.00155711575889908	0.00193461788817406	-0.80486992724373	761
Urocanate (-)	Xanthurenic acid	Survival_Years	0.994390116294728	0.623702324714965	0.0113637417208542	-0.0301909743782517	0.0332365258926924	0.364012753906029	0.0130927098773056	0.0224594461610398	0.560125309425178	-0.0347844643214843	0.0192546853458238	0.071284427378974	-0.0343891826530367	0.01927616540281	0.0748752895774066	-0.000395281668447615	0.000805694304269643	-0.490609982412542	690
Urocanate (-)	Indolelactic acid (-)	Survival_Years	0.994390116294728	0.303115320813277	0.0448580113201788	0.034566031693339	0.0213978083927724	0.106655468743291	-0.0403834057399573	0.0302146209608617	0.181785396840778	-0.0311180554289175	0.0174895486980819	0.0756163155252963	-0.0297221613462252	0.0175113215861485	0.0900640873377251	-0.00139589408269233	0.00135553219302559	-1.02977567768173	757
Urocanate (-)	Phosphocreatine (-)	Survival_Years	0.994390116294728	0.585150573870297	0.0701291030684339	0.169299453436281	0.0416941372020897	5.52187371135616e-05	-0.00978696448018235	0.017766133984407	0.581915735614697	-0.0236268206036842	0.0184637458038522	0.201151292970914	-0.021969892866389	0.018717343280515	0.240936337069517	-0.00165692773729517	0.00303535065669089	-0.545876877072758	647
Urocanate (-)	Glucaric acid	Survival_Years	0.994390116294728	0.399596619421506	0.0630791298083477	0.0798625739933174	0.0225343796923798	0.000419152208774781	-0.0249102540893655	0.0287251779336049	0.386121983588229	-0.0315381175429757	0.0174862220448434	0.0717064952241019	-0.0295487205325715	0.0176390080893316	0.0943254681608362	-0.00198939701040429	0.00236174536159267	-0.842341872564415	756
Urocanate (-)	Tryptophan (-)	Survival_Years	0.994390116294728	0.0835870750594327	0.123178672565637	-0.0263147018967388	0.0113528455823054	0.0207287226399973	0.147084510256936	0.0565658677940301	0.00950340429869267	-0.0314217141687142	0.0174782643524597	0.0726254494083919	-0.0275512291276751	0.0174736794528486	0.115289131469663	-0.00387048504103908	0.00223696187521867	-1.7302418444931	761
Urocanate (-)	Sedoheptulose	Survival_Years	0.994390116294728	0.677417629195885	0.027908498326682	0.076337014690353	0.0234325360164441	0.00117649410415635	-0.0120347648623835	0.0286936164293774	0.675034012215414	-0.0329182176461423	0.0179052987136293	0.0664118378354048	-0.0319995196240476	0.0180491012329922	0.076672105948673	-0.000918698022094717	0.00220846403308975	-0.41598957842633	736
Urocanate (-)	Gly-his (-)	Survival_Years	0.994390116294728	0.375001370706198	0.0398923790305731	-0.0396772649288285	0.0196609239694616	0.0439546390205132	0.0333075622090652	0.0337224430754755	0.323634156236066	-0.0331279558155629	0.0177655141216257	0.0626264999178146	-0.0318064028456604	0.0178161310080786	0.0746419769906575	-0.00132155296990251	0.00148967129453132	-0.887144012745646	744
Urocanate (-)	Indoxyl sulfate	Survival_Years	0.994390116294728	0.843196520756995	0.00460543887927838	-0.00496081441091977	0.0246827789748937	0.840767614671305	0.0291707715909772	0.0261148420113081	0.26435175511631	-0.0314217141687142	0.0174782643524597	0.0726254494083919	-0.031277003384628	0.0174757997763789	0.0739090898863331	-0.000144710784086169	0.000731577781949934	-0.197806422852891	761
Urocanate (-)	Ala-gln (-)	Survival_Years	0.994390116294728	0.547395254661197	0.0243471946619211	-0.0458949909586841	0.0238305139552326	0.0545038293808236	0.017198840748817	0.0271545062834873	0.526689827809247	-0.0324201885115467	0.0175245193511011	0.0647167014839822	-0.0316308478708799	0.0175759123544137	0.07232382863268	-0.000789340640666805	0.00131192092218306	-0.601667850035755	760
Urocanate (-)	Pantothenic acid (-)	Survival_Years	0.994390116294728	0.947752418755649	0.000210669858328064	0.00263044404000332	0.0185111148935288	0.88703949558464	-0.00258779976767422	0.0350409324935623	0.941149333684392	-0.0323115158932722	0.0175375345596885	0.0658178952358638	-0.0323047088307966	0.0175497026244652	0.0660625341024074	-6.80706247560065e-06	0.000103877832385126	-0.0655295005614244	758
Urocanate (-)	3-Nitrotyrosine	Survival_Years	0.994390116294728	0.630523880903582	0.0287894106333908	-0.0368911770282826	0.0128333961958148	0.00416195780737539	0.024521110598196	0.0502618267065233	0.625789404594755	-0.0314217141687142	0.0174782643524597	0.0726254494083919	-0.030517101536706	0.0175853599149867	0.0830950413241388	-0.000904612632008147	0.00188073215561495	-0.480989613171346	761
Urocanate (-)	Ribose-1-p	Survival_Years	0.994390116294728	0.308247648238233	0.0687851776970596	0.124776546219124	0.0572293367983172	0.0296493561645952	-0.0167679082534253	0.0145491930571971	0.249606689426471	-0.030417042584321	0.0197623408477391	0.124331530232004	-0.0283248009051395	0.0198398138348013	0.153940916256999	-0.00209224167918155	0.00205341995205517	-1.01890588775449	588
Urocanate (-)	2,6-Di-tert-butyl-4-hydroxymethylphenol	Survival_Years	0.994390116294728	0.868023140347497	0.00432589919304724	-0.0235467239843706	0.0186419179056998	0.206955920725284	0.00585719569926113	0.0349418521373522	0.866923458631717	-0.0318818734090271	0.0175514591362901	0.0697084765399707	-0.0317439556385741	0.0175824639804537	0.0714211301615999	-0.000137917770452945	0.000829979789256064	-0.166170034786708	752
Urocanate (-)	Cystine	Survival_Years	0.994390116294728	0.919837660360792	0.0121524798257816	-0.183535765709982	0.0339158905087138	8.50726024318685e-08	0.00195789472056273	0.0194514195309624	0.919851784991563	-0.0295695785444269	0.0177266296482333	0.0957312496050816	-0.0292102348377089	0.0180944558372286	0.10689503400585	-0.000359343706718012	0.0035706486899817	-0.100638213926292	748
Urocanate (-)	Anserine (-)	Survival_Years	0.994390116294728	0.7838352925048	0.00308355147238416	-0.0109958470143229	0.0245259180620689	0.654045566224137	0.00935797262464066	0.0269817236927642	0.728823124571788	-0.0333702343762759	0.0177581404687532	0.0606269694209871	-0.0332673355409312	0.0177714606877796	0.0616183227503988	-0.00010289883534477	0.000375099023659143	-0.274324455289107	747
Urocanate (-)	Hist-ser (-)	Survival_Years	0.994390116294728	0.583828362152329	0.048890795872302	-0.191562523205526	0.0425463537304107	7.83545052818199e-06	0.00852261755266593	0.0154422827883598	0.581187638874462	-0.033393077236227	0.0176087355050344	0.0583087400426529	-0.0317604631135226	0.0178638874521607	0.0758410666769504	-0.00163261412270439	0.00298030361255141	-0.547801276295713	745
Urocanate (-)	Cytidine (-)	Survival_Years	0.994390116294728	0.261069520283069	0.129409764452863	0.0656071684578478	0.0118375378672686	4.16448838677661e-08	-0.0625599720319024	0.0545084568606291	0.251462207028595	-0.0317161741323645	0.0174850601716317	0.0701011215801404	-0.0276117915085493	0.017843319897955	0.122184416412857	-0.00410438262381527	0.0036520186151832	-1.12386684086203	760
Urocanate (-)	Beta-aspartyl-leucine	Survival_Years	0.994390116294728	0.74215162852465	0.00458312062973676	-0.00668657162080589	0.0159135836552777	0.674477178597639	0.0215394610654652	0.0407219274202976	0.597007558329541	-0.0314251272709935	0.0175241958805495	0.0733469161482767	-0.0312811021219057	0.0175349376126145	0.0748497534188005	-0.000144025149087793	0.000437759264362444	-0.329005370788789	758
Urocanate (-)	Uridine	Survival_Years	0.994390116294728	0.782184830151385	0.0182280481771545	-0.0825189491258422	0.025302651212504	0.00116085981659421	0.00722099662973966	0.0260242535396638	0.781496842568393	-0.032689679538711	0.0177433511448295	0.0658292304406398	-0.0320938104851837	0.0178840279812183	0.0731410856523422	-0.000595869053527365	0.00215525260393589	-0.276472953768481	752
Urocanate (-)	Acetoacetic acid (-)	Survival_Years	0.994390116294728	0.533114061641728	0.0241602454537623	0.0401011036053958	0.0226910159047542	0.0775982896045335	-0.0189310582163616	0.0284226868093524	0.505585541635724	-0.0314217141687142	0.0174782643524597	0.0726254494083919	-0.0306625578418201	0.0175219932326959	0.0805453274308524	-0.000759156326894097	0.00121804228809389	-0.623259417439519	761
Urocanate (-)	2-Oxobutanoate	Survival_Years	0.994390116294728	0.512884571603805	0.0563402530912959	-0.0444824992165731	0.0107389204833288	3.83993083371306e-05	0.0397978387007568	0.0600564658085558	0.50774760286156	-0.0314217141687142	0.0174782643524597	0.0726254494083919	-0.0296514068398865	0.0176878411173016	0.094091120530482	-0.00177030732882772	0.00270543272366062	-0.654352744884516	761
Urocanate (-)	Glucose 6-phosphate	Survival_Years	0.994390116294728	0.682101418134665	0.0753537228295866	0.252063519803278	0.0288330197699755	1.60351740295361e-17	-0.00939539931726968	0.0229129501420495	0.681893375914481	-0.0314282736531029	0.0177045220422717	0.0762952542282449	-0.0290600362312346	0.0186324928849409	0.119284919413914	-0.00236823742186831	0.00578186853070727	-0.409597245127713	745
Urocanate (-)	Serine (-)	Survival_Years	0.994390116294728	0.202545518989736	0.0666573317964366	-0.0165658805008883	0.009475799320159	0.0808416463352598	0.126433824440812	0.0679221997453759	0.0630800944857534	-0.0314217141687142	0.0174782643524597	0.0726254494083919	-0.0293272265417574	0.017485270120993	0.0939187196631195	-0.00209448762695678	0.00164359555800511	-1.2743327376103	761
Urocanate (-)	Inosine (-)	Survival_Years	0.994390116294728	0.323819113469045	0.0404874646044647	-0.09760528788219	0.070459087323964	0.166407445228165	0.0135098336374665	0.00961153681770133	0.160289752230711	-0.0325688756830676	0.0179683695921957	0.0703250593762931	-0.0312502444816423	0.0179804042767636	0.0826463518050633	-0.00131863120142541	0.00133648655242103	-0.986640081815057	729
Urocanate (-)	Glu-glu (-)	Survival_Years	0.994390116294728	0.342065265949012	0.0385109263615865	0.030491921829318	0.0169185772847081	0.0719274155635667	-0.0446324734661894	0.0399193535747745	0.263918552560632	-0.0353387991553909	0.0179738309704115	0.0496744931655345	-0.0339778692634108	0.0180118336704417	0.0596480621474996	-0.00136092989198016	0.00143241834490253	-0.950092476002712	734
Urocanate (-)	Gamma-linolenic acid	Survival_Years	0.994390116294728	0.60733532640697	0.0736074887932373	-0.167104293636241	0.024013601008918	7.60918534630415e-12	0.0138408979398979	0.0268605218083127	0.606507105910933	-0.0314217141687142	0.0174782643524597	0.0726254494083919	-0.0291088406951762	0.0180538641815769	0.107319355047319	-0.00231287347353794	0.00450079753485791	-0.513880807929068	761
Urocanate (-)	1-Methyladenosine (-)	Survival_Years	0.994390116294728	0.167979000258207	0.153954139604106	-0.132991895207366	0.0246309957854789	9.06027786745596e-08	0.0377900441687818	0.0265007245677061	0.154297466130175	-0.0326445888814692	0.0176243640083158	0.0643956829702574	-0.0276188192874929	0.0179610450745986	0.124555441855187	-0.00502576959397634	0.00364522511555465	-1.37872680963673	754
Urocanate (-)	Oleic acid	Survival_Years	0.994390116294728	0.979707268439379	0.00323361715588433	-0.136095227640213	0.0219798865461865	9.88856329726242e-10	0.00074657866969338	0.0293511171512169	0.979714010799902	-0.0314217141687142	0.0174782643524597	0.0726254494083919	-0.031320108374711	0.0179405144619946	0.0812683871061081	-0.000101605794003248	0.00399458067583797	-0.0254359098610353	761
Urocanate (-)	Linoleate	Survival_Years	0.994390116294728	0.884758424958502	0.021547817945096	-0.162405468662781	0.022432938196419	1.13638436078851e-12	0.00416900601934879	0.0287579481604986	0.884775281182499	-0.0314217141687142	0.0174782643524597	0.0726254494083919	-0.0307446447922839	0.0181027691198885	0.0898675480602523	-0.000677069376430296	0.00467138432780966	-0.144939771364897	761
Urocanate (-)	Ophthalmic acid (-)	Survival_Years	0.994390116294728	0.668615949475478	0.0243164719190964	0.0953397681504931	0.0315044327815039	0.00256726902678575	-0.00941587298254466	0.0217760600500763	0.665587645791678	-0.0369176560677499	0.0181144686709668	0.0419243946956531	-0.0360199489206596	0.0182435447794781	0.0487312927226339	-0.0008977071470903	0.00209720989126551	-0.428048308769228	723
Urocanate (-)	Catechol	Survival_Years	0.994390116294728	0.965191528109388	0.000705274838601502	0.0018024458777224	0.0411790809241536	0.96510250659378	-0.011332881619121	0.0200852749700814	0.57281666229294	-0.0289630433968201	0.0196305011102041	0.140660292280301	-0.028942616491063	0.0196424076818512	0.141181596814431	-2.04269057571006e-05	0.000468079756159681	-0.0436397974667637	590
Urocanate (-)	2'-O-methylguanosine	Survival_Years	0.994390116294728	0.963474847177647	0.00269092572463913	0.152625209405384	0.0834108397718698	0.0680820380502167	-0.000681065662638172	0.0148678848695982	0.963488124485032	-0.0386290072695738	0.0238546899725262	0.10622245055737	-0.0385250594801948	0.0239943804451266	0.109217845074201	-0.000103947789378968	0.00226992500868198	-0.0457934905256296	396
Urocanate (-)	Deoxycytidine monophosphate	Survival_Years	0.994390116294728	0.967263755200186	0.00145350729963211	0.00143537015865447	0.0349453395902505	0.967264984542505	-0.0459480894938923	0.0458160828592733	0.316768884366555	-0.0453747404800861	0.027076630519778	0.0948722120229396	-0.0453087879635794	0.0270764372172934	0.0953524592629435	-6.59525165067177e-05	0.00160701774569095	-0.0410403162526129	311
Urocanate (-)	N-acetylasparthylglutamate	Survival_Years	0.994390116294728	0.446011134366214	0.0427126511875983	0.0462619903433843	0.0201028981855645	0.0216909887175907	-0.0294065858619945	0.0364098967417629	0.419584545833807	-0.0318502165834765	0.0186990291343687	0.088986156215285	-0.030489809392297	0.0187797004784668	0.104954922421239	-0.00136040719117949	0.00178511944671296	-0.762081884035539	679
Urocanate (-)	Cholesterol-H2O	Survival_Years	0.920823606134593	0.954873695206659	0.00115461152058856	-0.000960968499445895	0.0169590796312732	0.954828373050074	0.0421936746916988	0.0386895712297862	0.275822098217323	-0.0351172593825509	0.0177423491916483	0.0481581182742162	-0.0350767125902963	0.0177400908024148	0.0483884331877289	-4.054679225459e-05	0.000716531125446772	-0.0565876216881831	765
Urocanate (-)	MG(14:0)	Survival_Years	0.912337806280237	0.570789024943222	0.0120452539725271	-0.0248759361978232	0.032144018193544	0.439246010546238	0.0170042367337697	0.0204194172775514	0.40525900498258	-0.0351172593825509	0.0177423491916483	0.0481581182742162	-0.0346942630744689	0.0177533384696821	0.0510544155648818	-0.000422996308081935	0.000746170200245199	-0.566889843554371	765
Urocanate (-)	MG(16:0)	Survival_Years	0.912337806280237	0.607240046784568	0.010052324202258	-0.0180688037831547	0.0224358473361517	0.42087719271373	0.0195369920800896	0.029260021449818	0.504534483680551	-0.0351172593825509	0.0177423491916483	0.0481581182742162	-0.0347642493061427	0.0177569506602419	0.0506361081725034	-0.000353010076408187	0.000686767206269052	-0.514017083497562	765
Urocanate (-)	MG(16:1)	Survival_Years	0.917228208641043	0.865915478540511	0.00143668162451019	0.0101453899698383	0.0243977692206981	0.677654480672359	-0.00497293070133933	0.0269146922726944	0.853463583775181	-0.0351172593825509	0.0177423491916483	0.0481581182742162	-0.0350668070612928	0.0177561819196927	0.0486550995931966	-5.0452321258069e-05	0.000298801564262644	-0.168848919457871	765
Urocanate (-)	MG(18:0)	Survival_Years	0.913476854867526	0.820842032900445	0.00481811372559607	-0.0200589275793403	0.0180054087555404	0.265623849337453	0.00843509448683848	0.0364695827839784	0.817153375089143	-0.0351172593825509	0.0177423491916483	0.0481581182742162	-0.0349480604331144	0.0177689118639696	0.0495835920318071	-0.000169198949436386	0.000747140245519026	-0.226462100591096	765
Urocanate (-)	MG(18:2)	Survival_Years	0.913476854867526	0.69229759853326	0.00733294258996418	-0.0105229804444287	0.0238002782117479	0.65852094329707	0.0244714744391133	0.0275761436145838	0.375147961288641	-0.0351172593825509	0.0177423491916483	0.0481581182742162	-0.0348597465355817	0.0177473010533719	0.0498826698741187	-0.000257512846969127	0.000650713884705191	-0.395738976871216	765
Urocanate (-)	CE(18:2)	Survival_Years	0.913476854867526	0.71607634852839	0.0320622587443558	-0.105865102818619	0.0225218766197416	3.10114736673317e-06	0.010635597819662	0.0291544957792647	0.715365394038251	-0.0351172593825509	0.0177423491916483	0.0481581182742162	-0.0339913207258349	0.0180191801989602	0.0596382009232454	-0.001125938656716	0.00309572463696288	-0.363707625436811	765
Urocanate (-)	MG(20:0)	Survival_Years	0.807409807882821	0.38169483837061	0.0374193449373934	-0.0591261257883504	0.0284832009643728	0.0382592225182814	0.0222247749970199	0.0230400964465135	0.335058152106482	-0.0351172593825509	0.0177423491916483	0.0481581182742162	-0.0338031945404593	0.0177954117671117	0.0578866762335874	-0.00131406484209158	0.00150216991833765	-0.874777763853621	765
Urocanate (-)	CE(15:0)	Survival_Years	0.730062016506929	0.282783485317621	0.0454294514234856	-0.0389425284143353	0.0211953078115488	0.066568655683301	0.0409669811952494	0.0309449118130883	0.18596125606416	-0.0351172593825509	0.0177423491916483	0.0481581182742162	-0.0335219015533053	0.0177741212245361	0.0596924029549338	-0.00159535782924554	0.00148531464322227	-1.0740874578497	765
Urocanate (-)	CE(16:1)	Survival_Years	0.575080880961142	0.131053134796585	0.085986238318645	-0.0527102641151661	0.0227828167593781	0.0209663685201896	0.057286774882558	0.0287451140641719	0.046641827163659	-0.0351172593825509	0.0177423491916483	0.0481581182742162	-0.0320976583481852	0.0177711038547755	0.0713033233867503	-0.00301960103436569	0.00199978618294024	-1.50996194499456	765
Urocanate (-)	CE(17:0)	Survival_Years	0.780154861945242	0.355600335278175	0.0401390207845127	-0.0426511796940705	0.0204609050031605	0.0374594018588622	0.0330488491610772	0.0320707561971013	0.303117600851715	-0.0351172593825509	0.0177423491916483	0.0481581182742162	-0.0337076869782995	0.0177942495976107	0.058579911818543	-0.00140957240425133	0.00152587286677448	-0.923781027203795	765
Urocanate (-)	CE(18:0)	Survival_Years	0.917228208641043	0.925357655181804	0.00183536379858381	-0.0303605589164786	0.0290972504238552	0.297100245785773	0.0021229169974611	0.0225681057658416	0.92508164115195	-0.0351172593825509	0.0177423491916483	0.0481581182742162	-0.0350528064359747	0.0177676060988873	0.0488896533191824	-6.44529465762116e-05	0.000687959092031977	-0.0936871789656002	765
Urocanate (-)	CE(20:2)	Survival_Years	0.563664375822139	0.125369209463459	0.0884754480224269	-0.0581214459586456	0.0287154422389453	0.0433284066026339	0.0534572945656179	0.0227825643796582	0.0192216125285831	-0.0351172593825509	0.0177423491916483	0.0481581182742162	-0.0320102441253599	0.0177374168741014	0.0715377973233564	-0.00310701525719096	0.002027255797134	-1.53262122203989	765
Urocanate (-)	CE(22:5)	Survival_Years	0.917228208641043	0.90330061428393	0.00865189150664839	-0.135681398433747	0.0356456278561366	0.000152819484997753	0.00223929530278994	0.0184220954661864	0.903285013414871	-0.0351172593825509	0.0177423491916483	0.0481581182742162	-0.0348134286643622	0.0179294024936927	0.0525584594525912	-0.000303830718188661	0.00250080986806118	-0.121492929978005	765
Urocanate (-)	Carn(16:1)	Survival_Years	0.913476854867526	0.753297167928584	0.0128315146150259	-0.00827752807964538	0.026058389348055	0.750838806754091	0.0544374628115019	0.0251194173064599	0.0305463549612741	-0.0351172593825509	0.0177423491916483	0.0481581182742162	-0.034666651755544	0.0176988802127123	0.0505292524133689	-0.000450607627006858	0.00143371021727174	-0.314294772805859	765
Urocanate (-)	Carn(18:1)	Survival_Years	0.823552910953392	0.411932372251162	0.0251546887616375	-0.0294150769808784	0.0252986887759225	0.245325995454136	0.030030984807689	0.0259330230278869	0.247234195938289	-0.0351172593825509	0.0177423491916483	0.0481581182742162	-0.0342338956526211	0.017754607009544	0.0542215569804656	-0.000883363729929763	0.00107661923020082	-0.820497818680978	765
Urocanate (-)	Carn(18:2)	Survival_Years	0.917228208641043	0.844381230068821	0.0086035670686886	-0.0741053951930959	0.0317271901447606	0.0197760896146234	0.00407708096797869	0.0206969589532722	0.843890685545527	-0.0351172593825509	0.0177423491916483	0.0481581182742162	-0.0348151256861846	0.0178201523090899	0.0511189741650022	-0.00030213369636631	0.0015392014156047	-0.196292501620142	765
Urocanate (-)	Carn(18:3)	Survival_Years	0.913476854867526	0.813691451168278	0.00580698889473253	0.00632954238909622	0.026411163445542	0.810665638392518	-0.032218053488229	0.0248348830079984	0.194941139633278	-0.0351172593825509	0.0177423491916483	0.0481581182742162	-0.034913333847303	0.0177347634529705	0.0493725848451796	-0.000203925535247915	0.000865313982786151	-0.235666520251195	765
Urocanate (-)	SM(18:1;O2/24:0)	Survival_Years	0.872164325607349	0.511083250070694	0.0219971253489559	-0.0147077372672461	0.0205148557588323	0.473645637090024	0.0525219306351133	0.0319505909890774	0.100638072371762	-0.0351172593825509	0.0177423491916483	0.0481581182742162	-0.0343447806260011	0.0177279566737999	0.053091284400349	-0.000772478756549768	0.00117549497520618	-0.657151900129798	765
Urocanate (-)	SM(18:1;O2/24:1)	Survival_Years	0.872164325607349	0.510212840914336	0.0168340997773181	-0.0170136439858287	0.0205966511979662	0.409051294388739	0.0347466685469748	0.0318566045026224	0.275755534655637	-0.0351172593825509	0.0177423491916483	0.0481581182742162	-0.034526091934199	0.0177483254977074	0.0521205795416306	-0.000591167448351823	0.000897739984316167	-0.658506314389161	765
Urocanate (-)	TG(16:0_16:0_18:0)	Survival_Years	0.917228208641043	0.928757513300929	0.000743718989311976	0.00381849622120677	0.041798484922168	0.927235627485352	-0.00683970106094365	0.0157084294068132	0.663389225992898	-0.0351172593825509	0.0177423491916483	0.0481581182742162	-0.0350911420098955	0.0177522936171745	0.0484503262107235	-2.61173726553972e-05	0.000292113866543332	-0.0894081919644956	765
Urocanate (-)	TG(12:0_16:0_22:2)	Survival_Years	0.917228208641043	0.928422053361748	0.00048285377361639	-0.0115632428409241	0.0426327230180067	0.786291266045686	0.00146641400212738	0.0154029506407855	0.924179358494379	-0.0351172593825509	0.0177423491916483	0.0481581182742162	-0.035100302881339	0.017755280455347	0.0484295389758253	-1.69565012119303e-05	0.00018876144634857	-0.0898303204385185	765
Urocanate (-)	TG(12:0_16:1_22:2)	Survival_Years	0.780154861945242	0.353783538039823	0.0371180896594794	-0.0858069396054119	0.0462395247806272	0.0638978396708489	0.0151909109956709	0.0141904351336674	0.284746527632038	-0.0351172593825509	0.0177423491916483	0.0481581182742162	-0.0338137738001941	0.0177823155610451	0.0576248535610102	-0.00130348558235672	0.00140571561987968	-0.927275448833874	765
Urocanate (-)	TG(12:0_18:1_22:1)	Survival_Years	0.913476854867526	0.80964225157369	0.00294193537511163	-0.0246424798438323	0.0412243756842931	0.550182027266622	0.00419246392040188	0.0159285043643156	0.792466754974744	-0.0351172593825509	0.0177423491916483	0.0481581182742162	-0.0350139466748964	0.0177579935203043	0.0490177555611943	-0.000103312707654497	0.00042888350397294	-0.240887575990836	765
Urocanate (-)	TG(12:1_16:0_22:2)	Survival_Years	0.913476854867526	0.782261461280392	0.00786956016476548	-0.0700088867971757	0.046777628059573	0.134920704396906	0.00394746150347027	0.0140374419841792	0.778629435371301	-0.0351172593825509	0.0177423491916483	0.0481581182742162	-0.0348409019970182	0.0177807148622679	0.050437122327052	-0.000276357385532659	0.000999942884975397	-0.276373170593097	765
Urocanate (-)	TG(12:1_18:1_22:2)	Survival_Years	0.84579010028455	0.470208664057118	0.0275778823972259	-0.0874396779106625	0.0463206619025204	0.0594616178947828	0.01107574584566	0.0141707650233798	0.434708246685876	-0.0351172593825509	0.0177423491916483	0.0481581182742162	-0.0341487997331861	0.0177902767226936	0.0553079990684778	-0.000968459649364867	0.00134109758294905	-0.722139583038576	765
Urocanate (-)	TG(14:1_16:0_22:1)	Survival_Years	0.922031438734082	0.977911037304738	0.000333803520135797	-0.0275568314705634	0.0427818507041028	0.519696855445193	0.000425385074185296	0.0153493467130267	0.97789818110801	-0.0351172593825509	0.0177423491916483	0.0481581182742162	-0.0351055371177515	0.0177595257598657	0.0484496927151653	-1.17222647994173e-05	0.000423370681964498	-0.0276879465177522	765
Urocanate (-)	TG(14:1_16:1_22:2)	Survival_Years	0.837835891851219	0.433170826124601	0.0237569145762313	-0.0590962012390495	0.0459568848673821	0.198883290132739	0.0141172818863244	0.0142793538616631	0.323162030936564	-0.0351172593825509	0.0177423491916483	0.0481581182742162	-0.0342829816512482	0.0177626790568827	0.0539868914519322	-0.000834277731302618	0.00106443218798098	-0.783777248304639	765
Urocanate (-)	TG(14:1_18:1_22:1)	Survival_Years	0.913476854867526	0.826324380004349	0.00416972183308456	-0.0439919767093937	0.0443880464603059	0.321975865330522	0.00332854338719107	0.0147934204862091	0.822040991921892	-0.0351172593825509	0.0177423491916483	0.0481581182742162	-0.0349708301793854	0.0177658055281886	0.0493960179376549	-0.000146429203165516	0.000667352466411701	-0.21941808944358	765
Urocanate (-)	TG(14:1_18:1_22:3)	Survival_Years	0.922031438734082	0.973827704989946	0.0013363119237343	-0.0992555429953278	0.045572684471404	0.0297278756970839	0.000472795886512674	0.0144093622816596	0.973833705158388	-0.0351172593825509	0.0177423491916483	0.0481581182742162	-0.0350703317701091	0.0178119961946661	0.0493405603401318	-4.69276124417729e-05	0.00143037137147189	-0.0328079919507079	765
Urocanate (-)	TG(14:2_16:0_22:1)	Survival_Years	0.917228208641043	0.836740447768209	0.00709860754850836	-0.0807062578224598	0.0440882595566966	0.0675730329917383	0.00308877711917066	0.0148940890063047	0.835768790635147	-0.0351172593825509	0.0177423491916483	0.0481581182742162	-0.0348679757400149	0.0177946205435749	0.0504382695639326	-0.000249283642535902	0.00120973538600326	-0.206064603400161	765
Urocanate (-)	TG(14:2_18:1_22:2)	Survival_Years	0.917228208641043	0.887319257525181	0.00731254812685498	-0.125487747365428	0.0455293400093987	0.00599352618604604	0.0020463882307995	0.0144228919286577	0.887210197614785	-0.0351172593825509	0.0177423491916483	0.0481581182742162	-0.0348604627332327	0.017846265911243	0.0511567306902174	-0.000256796649318153	0.00181229277506592	-0.141697110340691	765
Urocanate (-)	TG(16:0_16:0_18:2)	Survival_Years	0.913476854867526	0.770759634221584	0.00317515297244868	-0.0187154063270536	0.0456967015271508	0.682250889218726	0.00595780121276758	0.0143685751446225	0.67852650403109	-0.0351172593825509	0.0177423491916483	0.0481581182742162	-0.0350057567120381	0.0177544435931229	0.0490254311422753	-0.000111502670512758	0.000382669135550781	-0.291381405381101	765
Urocanate (-)	TG(16:0_16:1_18:1)	Survival_Years	0.912337806280237	0.607493438454209	0.0183887393575815	-0.0278767845420985	0.0521207597743251	0.592916282261555	0.0231648714278042	0.0125698775382997	0.0657506965199988	-0.0351172593825509	0.0177423491916483	0.0481581182742162	-0.0344714972528126	0.0177168061459762	0.0520748811066033	-0.000645762129738311	0.00125719115822372	-0.5136546860946	765
Urocanate (-)	TG(16:0_16:1_18:2)	Survival_Years	0.783369365874428	0.365551510902181	0.0392072254139609	-0.108881807012055	0.052088922926712	0.0369352085291183	0.0126453660378705	0.0125980933801088	0.315830583340013	-0.0351172593825509	0.0177423491916483	0.0481581182742162	-0.0337404090780186	0.0177952040346157	0.0583494653617203	-0.00137685030453221	0.00152165486939808	-0.904837445219654	765
Urocanate (-)	TG(16:0_18:0_18:1)	Survival_Years	0.913476854867526	0.687257954815127	0.00610562885679396	-0.0301229783941971	0.0495775542648678	0.54364609582739	0.00711792006260993	0.0132427650449987	0.591089537324297	-0.0351172593825509	0.0177423491916483	0.0481581182742162	-0.0349028464302932	0.0177554668889637	0.0497058990229235	-0.000214412952257621	0.000532598441103416	-0.402579008330196	765
Urocanate (-)	TG(16:1_18:1_18:1)	Survival_Years	0.886038788762272	0.535067402076428	0.0173521846422381	-0.034996538490771	0.0498337336871815	0.482736819647433	0.0174120411679026	0.0131615267741571	0.186266270495874	-0.0351172593825509	0.0177423491916483	0.0481581182742162	-0.0345078982136155	0.0177392330182024	0.0521240171898769	-0.000609361168935391	0.000982382356576618	-0.620289202932021	765
Urocanate (-)	TG(16:1_18:1_18:2)	Survival_Years	0.722638302253643	0.267018543216264	0.0571542275387246	-0.125633986639425	0.0510693060069545	0.0141213928491877	0.0159757712620168	0.012844880782716	0.213992240010165	-0.0351172593825509	0.0177423491916483	0.0481581182742162	-0.0331101595492641	0.017808981377691	0.0634033380242799	-0.00200709983328672	0.00180827182890572	-1.10995470990737	765
Urocanate (-)	TG(18:0_18:1_18:1)	Survival_Years	0.917228208641043	0.865120318960906	0.0011554889023968	-0.0101177278630592	0.0490794078078723	0.836731017301633	0.00401054505995168	0.013378999904615	0.764442365198703	-0.0351172593825509	0.0177423491916483	0.0481581182742162	-0.0350766817790517	0.0177539207463751	0.0485632920745156	-4.05776034991274e-05	0.000238888659491762	-0.169859898688605	765
Urocanate (-)	TG(18:1_18:1_18:2)	Survival_Years	0.917228208641043	0.906624499176297	0.00276073664156994	-0.0526388624291122	0.0420054085666724	0.210553668871826	0.00184178571220995	0.0156329288158548	0.9062470472854	-0.0351172593825509	0.0177423491916483	0.0481581182742162	-0.035020309877822	0.0177733886898982	0.0491724738091169	-9.69495047289239e-05	0.000826528324569318	-0.117297256303275	765
Urocanate (-)	FA(12:0;O)	Survival_Years	0.917228208641043	0.893841874112745	0.00276652098004041	0.0218263171436145	0.0208117035071159	0.294638378716811	-0.00424447771310686	0.0315485356346114	0.893014177176609	-0.0334865765861354	0.0177521476371087	0.05964482676093	-0.0333939352694602	0.0177774067928738	0.0607176685153068	-9.26413166752738e-05	0.000694231191100458	-0.133444474784292	766
Urocanate (-)	FA(12:1;O)	Survival_Years	0.912337806280237	0.607199839095522	0.0107668203818228	0.0147940648479258	0.0173609635305843	0.394412115469647	-0.0243708513522991	0.0378089835557864	0.519402699855045	-0.0334865765861354	0.0177521476371087	0.05964482676093	-0.0331260326308304	0.0177680461264989	0.0626717831953273	-0.000360543955305073	0.000701345601141841	-0.514074594205882	766
Urocanate (-)	FA(14:0)	Survival_Years	0.837835891851219	0.442993656984605	0.0244555927142355	-0.0396205759741594	0.0298381641217884	0.184641908178861	0.0206694137641687	0.0219916524964254	0.347591923169652	-0.0334865765861354	0.0177521476371087	0.05964482676093	-0.0326676425077509	0.017774930905604	0.0664902787695889	-0.000818934078384583	0.00106750498454532	-0.767147779392705	766
Urocanate (-)	FA(14:2;O)	Survival_Years	0.913476854867526	0.806725606800165	0.010607886788801	0.0702043160121959	0.0319444683551975	0.0282830672188698	-0.00505982870495498	0.0205531572700722	0.805610030801706	-0.0334865765861354	0.0177521476371087	0.05964482676093	-0.0331313547727652	0.0178220568419006	0.0634275875437164	-0.00035522181337024	0.00145194508552061	-0.244652374881569	766
Urocanate (-)	FA(16:0)	Survival_Years	0.922031438734082	0.98424754942956	0.000234221103007547	-0.0129127576125903	0.0213541469776613	0.545568695710121	0.000607404176494719	0.0307475041708409	0.98424453758485	-0.0334865765861354	0.0177521476371087	0.05964482676093	-0.0334787333232315	0.0177687174681829	0.0599427783478852	-7.84326290395135e-06	0.000397246877989836	-0.0197440517182668	766
Urocanate (-)	FA(16:1)	Survival_Years	0.816850929879304	0.392333825742603	0.0552713674773933	-0.13110972770708	0.0412901792873728	0.00155942271596035	0.0141167929521389	0.0158931948791564	0.374709872736858	-0.0334865765861354	0.0177521476371087	0.05964482676093	-0.0316357277060833	0.0178765672535008	0.0771980088592303	-0.00185084888005217	0.00216374192222119	-0.855392623789521	766
Urocanate (-)	FA(18:0)	Survival_Years	0.806814488658979	0.378952675555991	0.0344446844420629	-0.0305907445241315	0.0178353138037644	0.0867357354841307	0.037705344590241	0.0367874443202095	0.305725142101212	-0.0334865765861354	0.0177521476371087	0.05964482676093	-0.032333142022581	0.0177871700870451	0.069507154262888	-0.00115343456355441	0.00131097783124512	-0.879827664560059	766
Urocanate (-)	FA(18:2)	Survival_Years	0.763519352434088	0.323081921210408	0.0662655684194974	-0.0850862510283643	0.0260853748420324	0.00115824233846512	0.0260795017418687	0.0251522014756225	0.300140445757561	-0.0334865765861354	0.0177521476371087	0.05964482676093	-0.0312675695542321	0.0178797783985567	0.080750995151983	-0.0022190070319033	0.00224563026947553	-0.988144425227022	766
Urocanate (-)	FA(18:3)	Survival_Years	0.837835891851219	0.449004986286865	0.0635847039426756	-0.140976575148345	0.0334424430493467	2.80412025815159e-05	0.0151034599616471	0.0196253925495528	0.441793129179398	-0.0334865765861354	0.0177521476371087	0.05964482676093	-0.0313573425278523	0.0179713417288816	0.081430760398319	-0.00212923405828316	0.00281244832948227	-0.757074907283761	766
Urocanate (-)	FA(20:1)	Survival_Years	0.917228208641043	0.908132894837401	0.00364906604489336	-0.041573572456547	0.0258437961353301	0.108124495635366	0.00293924054055991	0.0254057447327557	0.907928447209274	-0.0334865765861354	0.0177521476371087	0.05964482676093	-0.0333643818565552	0.0177954951751165	0.0612080124072475	-0.000122194729580188	0.00105893556157105	-0.115393923874743	766
Urocanate (-)	FA(20:3)	Survival_Years	0.913476854867526	0.782146020870754	0.0186687348511718	-0.0926637714608397	0.0269985133186213	0.000632396060516217	0.0067464555942903	0.0243180922020362	0.781531944198708	-0.0334865765861354	0.0177521476371087	0.05964482676093	-0.0328614245667754	0.0179057105245196	0.0668750333872191	-0.00062515201936002	0.0022607555726113	-0.276523489285458	766
Urocanate (-)	FA(20:5)	Survival_Years	0.837835891851219	0.450246358037673	0.064494011911995	-0.119869299807855	0.0279393176738416	2.02350417192281e-05	0.0180169874413217	0.0234910129879289	0.443344826268173	-0.0334865765861354	0.0177521476371087	0.05964482676093	-0.0313268929168973	0.0179790191638108	0.0818565903668717	-0.00215968366923815	0.00286049160097755	-0.755004373548971	766
Urocanate (-)	PC(18:0_20:3)	Survival_Years	0.917228208641043	0.918699411367665	0.000421787985747507	-0.00497472313915659	0.0385064790180167	0.897241336407257	0.00283920035201	0.017051012289098	0.867799984868367	-0.0334865765861354	0.0177521476371087	0.05964482676093	-0.0334724523504476	0.0177641514947973	0.0599250775366973	-1.41242356878457e-05	0.000138375027045421	-0.102072144009117	766
Urocanate (-)	PC(18:1_20:2)	Survival_Years	0.913476854867526	0.662190670986057	0.00806214901123904	-0.024040043376361	0.030834681278234	0.435853035551619	0.0112301698498249	0.0212897278379278	0.598011744229136	-0.0334865765861354	0.0177521476371087	0.05964482676093	-0.0332166028158217	0.0177682786017423	0.0619622197481528	-0.000269973770313692	0.000617943610293624	-0.43689062532002	766
Urocanate (-)	PC(18:0_22:5)	Survival_Years	0.913476854867526	0.713357275998592	0.0134231949166238	-0.037876362080482	0.0207466450113415	0.068308470825811	0.0118674767035711	0.0316448151102692	0.707753474957983	-0.0334865765861354	0.0177521476371087	0.05964482676093	-0.0330370797415293	0.0178029707846845	0.0638977653409917	-0.000449496844606146	0.0012236170364003	-0.367350920455062	766
Urocanate (-)	PC(p-16:0_16:0)	Survival_Years	0.763519352434088	0.32368711948968	0.0571622426797593	-0.0251039254043876	0.023774449936001	0.29135297583312	0.0762497412853397	0.0274729604683443	0.0056534713261007	-0.0334865765861354	0.0177521476371087	0.05964482676093	-0.0315724087688045	0.0176848744920008	0.0746308289684834	-0.00191416781733102	0.00193955804854074	-0.986909269754095	766
Urocanate (-)	PC(o-16:0_18:2)	Survival_Years	0.649210495847974	0.194044874797647	0.0824859074891018	-0.0598206485683194	0.0206233407320358	0.00383580617521255	0.046174201124819	0.0317912390037563	0.146814204191076	-0.0334865765861354	0.0177521476371087	0.05964482676093	-0.0307244059277247	0.0178403626443703	0.0854589982843965	-0.00276217065841069	0.00212686385367611	-1.29870591088212	766
Urocanate (-)	PC(p-16:0_18:1)	Survival_Years	0.738691360372587	0.308655595845356	0.0551130733253047	-0.0309553039706789	0.0278590849545031	0.266873534650066	0.0596197715439406	0.0234647570769011	0.0112648859803799	-0.0334865765861354	0.0177521476371087	0.05964482676093	-0.0316410284353303	0.0177012686718732	0.0742707864782251	-0.00184554815080512	0.0018128318789422	-1.01804705237311	766
Urocanate (-)	PC(p-16:1_18:0)	Survival_Years	0.493013082355761	0.0896723180279708	0.11252260112362	-0.0529265641118119	0.022287722035136	0.0178202194868187	0.0711929210488152	0.0293416633852483	0.0154927450494073	-0.0334865765861354	0.0177521476371087	0.05964482676093	-0.0297185798859382	0.017761203967742	0.0947098599123415	-0.00376799670019728	0.0022202185046062	-1.69712877015482	766
Urocanate (-)	PE(18:0_18:1)	Survival_Years	0.837835891851219	0.425300932310892	0.0274231441093278	0.0382498656648913	0.0258774162542914	0.139806430762613	-0.0240081160936606	0.0253574268538909	0.344059505508405	-0.0334865765861354	0.0177521476371087	0.05964482676093	-0.0325682693706858	0.0177798788350792	0.0673956312858052	-0.000918307215449634	0.00115183123883477	-0.797258473714102	766
Urocanate (-)	PI(18:0_18:2)	Survival_Years	0.816850929879304	0.394671664318097	0.060021906272089	-0.0811834590579043	0.0232642642030862	0.000512662043751355	0.0247578531951018	0.0282081224973453	0.380402915594636	-0.0334865765861354	0.0177521476371087	0.05964482676093	-0.0314766484249093	0.0179020083800296	0.0791192241270752	-0.00200992816122615	0.00236135472108707	-0.851175870900441	766
Urocanate (-)	PI(16:0_20:3)	Survival_Years	0.917228208641043	0.925880927916061	0.00441845903326847	-0.0617373349938825	0.0255054436561536	0.0157391803646019	0.00239658979165375	0.0257428576814513	0.925851794475814	-0.0334865765861354	0.0177521476371087	0.05964482676093	-0.0333386175193252	0.0178351330394239	0.0619853682975304	-0.000147959066810247	0.0015904704829218	-0.0930284896192706	766
Urocanate (-)	PI(16:0_20:5)	Survival_Years	0.922031438734082	0.983142557433481	0.000959202571710751	-0.0933932576584886	0.0403393175823751	0.0208781020283218	0.000343926437352308	0.0162765940862242	0.983147621631117	-0.0334865765861354	0.0177521476371087	0.05964482676093	-0.0334544561757563	0.017829201798108	0.0610005535319563	-3.21204103792101e-05	0.00152018745497752	-0.0211292431561903	766
Urocanate (-)	PC(o-16:0_16:0)	Survival_Years	0.837835891851219	0.4599620854948	0.0277341130887765	-0.0171044615439491	0.0209459060860742	0.414421780532741	0.0542969738982752	0.0312823932618787	0.0830375797862762	-0.0334865765861354	0.0177521476371087	0.05964482676093	-0.0325578560841396	0.0177358656743167	0.0668070148464185	-0.000928720501995855	0.00125688027511196	-0.738909282280787	766
Urocanate (-)	PG(16:0_18:0)	Survival_Years	0.913476854867526	0.791254328430245	0.00298396672170455	-0.0181961720188325	0.0379520524019962	0.631760604817161	0.0054914203961922	0.0172992396276083	0.751002609883024	-0.0334865765861354	0.0177521476371087	0.05964482676093	-0.0333866537559786	0.0177658505022347	0.0606065946616784	-9.99228301568389e-05	0.000377520092136111	-0.264682151329876	766
Urocanate (-)	PI(16:0_18:3)	Survival_Years	0.913476854867526	0.778053583800789	0.00764616554160555	0.0548892691242844	0.040560055147153	0.176382714426308	-0.00466473524031611	0.016187098450386	0.773293613944966	-0.0334865765861354	0.0177521476371087	0.05964482676093	-0.0332305326781362	0.0177854838126566	0.0621050816704673	-0.000256043907999244	0.000908419543857668	-0.281856450282801	766
Urocanate (-)	PI(18:1_18:1)	Survival_Years	0.922031438734082	0.981153367316145	0.00101017521654714	-0.0408316946797873	0.0187232643363371	0.0295158695564692	0.000828457158577525	0.0350679580268207	0.981158708884681	-0.0334865765861354	0.0177521476371087	0.05964482676093	-0.0334527492763811	0.0178218939337417	0.0609080414698364	-3.38273097543216e-05	0.00143196816938147	-0.0236229481057062	766
Urocanate (-)	LPC(14:0_0:0)	Survival_Years	0.913476854867526	0.654110776655441	0.00881300463195727	-0.0244741294843728	0.0465150023094515	0.59893946374342	0.0120583391842575	0.0141085467075263	0.393006515867383	-0.0334865765861354	0.0177521476371087	0.05964482676093	-0.0331914592315734	0.0177587738377569	0.0620200564491496	-0.000295117354562004	0.000658657677864589	-0.448058778451947	766
Urocanate (-)	LPC(16:1_0:0)	Survival_Years	0.780154861945242	0.361241614091055	0.0553601318256716	-0.0181355506636255	0.0188945671096433	0.337458283176202	0.1022202925394	0.0345437540213317	0.0031845190562654	-0.0334865765861354	0.0177521476371087	0.05964482676093	-0.0316327552919365	0.0176699427316243	0.0738352999505395	-0.00185382129419891	0.00203046847055226	-0.913001763427873	766
Urocanate (-)	LPC(17:0_0:0)	Survival_Years	0.913476854867526	0.793847598791326	0.0142261018100458	-0.00989415157048631	0.0376947572510124	0.793024606823239	0.0481479836235057	0.0173272485492064	0.00559701687187687	-0.0334865765861354	0.0177521476371087	0.05964482676093	-0.0330101931383512	0.0176720338025829	0.0621711622474441	-0.000476383447784258	0.0018230056314783	-0.261317595271471	766
Urocanate (-)	LPC(18:1_0:0)	Survival_Years	0.931171290958214	0.999684157017635	2.2965749671722e-05	-5.86897188424914e-06	0.0148262337680192	0.999684264866274	0.131035614142923	0.0440194846503429	0.0030092850056375	-0.0334865765861354	0.0177521476371087	0.05964482676093	-0.0334858075418002	0.017657586313792	0.0583014870805075	-7.69044335240132e-07	0.00194276466439658	-0.000395850485307749	766
Urocanate (-)	LPC(18:2_0:0)	Survival_Years	0.575080880961142	0.138374568264751	0.0858650589943265	-0.0353946814405671	0.017038348844036	0.0381170286808465	0.0812361280582409	0.0384185155821756	0.0348101152131669	-0.0334865765861354	0.0177521476371087	0.05964482676093	-0.0306112497120489	0.0177623338307195	0.085242700564079	-0.00287532687408655	0.00194033520931295	-1.48187120466915	766
Urocanate (-)	LPC(20:3_0:0)	Survival_Years	0.635592510353599	0.173212281093067	0.0745477940869621	-0.0384262801376362	0.0221503808509548	0.0831987641501968	0.0649646649917458	0.0295446933068055	0.02820038075402	-0.0334865765861354	0.0177521476371087	0.05964482676093	-0.030990226170115	0.017742187312685	0.0811098960918648	-0.00249635041602051	0.00183291778568222	-1.36195438525431	766
Urocanate (-)	LPC(20:4_0:0)	Survival_Years	0.917228208641043	0.93445085811487	0.0044795675495376	-0.0629813172541615	0.0226830824692804	0.00563387406239791	0.00238174411651332	0.0289459714672086	0.934444671096618	-0.0334865765861354	0.0177521476371087	0.05964482676093	-0.0333365712043151	0.0178575043159828	0.0623282150478896	-0.000150005381820358	0.00182385574232764	-0.0822462974121618	766
Urocanate (-)	LPC(20:5_0:0)	Survival_Years	0.780154861945242	0.361672073131758	0.0685891145207244	-0.101884338531972	0.0273878820885652	0.000214425959514147	0.0225433532716385	0.0239591240758548	0.347062361617022	-0.0334865765861354	0.0177521476371087	0.05964482676093	-0.031189761949762	0.0179205720114037	0.082201783221938	-0.00229681463637345	0.00251793018892437	-0.912183604802255	766
Urocanate (-)	LPC(22:5_0:0)	Survival_Years	0.68367825344893	0.2335395058474	0.0954267284493101	-0.0932487469667412	0.0239491667907484	0.000107789216277995	0.0342687119615871	0.0273865413623768	0.21122623633285	-0.0334865765861354	0.0177521476371087	0.05964482676093	-0.0302910621355532	0.0179281082119331	0.0915337805336413	-0.00319551445058217	0.00268239700261568	-1.19129064320685	766
Urocanate (-)	LPE(18:0_0:0)	Survival_Years	0.780154861945242	0.358330587086286	0.043124537911215	-0.0671408996439329	0.0309250734518863	0.0302455139714376	0.0215083972535971	0.0212166301533553	0.311036612104367	-0.0334865765861354	0.0177521476371087	0.05964482676093	-0.0320424834446299	0.0178088751633735	0.0723926568436335	-0.0014440931415056	0.00157214296047318	-0.918550779294883	766
Urocanate (-)	LPE(20:5_0:0)	Survival_Years	0.837835891851219	0.45626563437681	0.0808393609803585	-0.145489641558153	0.0265258121779632	5.70361839984882e-08	0.018606365536759	0.0247431854824541	0.452305502410007	-0.0334865765861354	0.0177521476371087	0.05964482676093	-0.0307795431334924	0.0181186380294623	0.0897865340286067	-0.00270703345264302	0.00363355285277209	-0.745010066546242	766
Urocanate (-)	PC(16:0_16:0)	Survival_Years	0.809098324478019	0.384960764760638	0.0381771472095229	0.0197090233739074	0.0205065079690985	0.336813894538397	-0.064864805303562	0.0319284565304126	0.0425587178795323	-0.0334865765861354	0.0177521476371087	0.05964482676093	-0.0322081546222636	0.0177255217873801	0.0696188416389648	-0.00127842196387186	0.00147149326219184	-0.868792264782515	766
Urocanate (-)	PC(14:0_18:1)	Survival_Years	0.913476854867526	0.729030526556471	0.00474962474149068	-0.0104449466158207	0.0198133774219252	0.598237773220814	0.0152273322699826	0.0331337788708405	0.645960638437547	-0.0334865765861354	0.0177521476371087	0.05964482676093	-0.0333275279134741	0.0177650914288479	0.061051875996816	-0.000159048672661331	0.00045912697979338	-0.346415435513957	766
Urocanate (-)	PC(16:1_16:1)	Survival_Years	0.913476854867526	0.761793529207789	0.00401463102103369	-0.0171008902434793	0.0478921144385345	0.721141488396596	0.00786135968577317	0.0137066242010243	0.566452444592825	-0.0334865765861354	0.0177521476371087	0.05964482676093	-0.0333521403369845	0.0177618368790204	0.0608144366962599	-0.00013443624915092	0.000443498967201412	-0.303126408612055	766
Urocanate (-)	PC(15:0_18:1)	Survival_Years	0.917228208641043	0.892384758903032	0.00132407667742582	-0.00308491293189179	0.0218738910105085	0.887883668406979	0.01437278653999	0.0300122152014063	0.632154486542963	-0.0334865765861354	0.0177521476371087	0.05964482676093	-0.0334422377910709	0.0177617411469576	0.0601210557024458	-4.43387950645355e-05	0.000327738145024906	-0.135287258250534	766
Urocanate (-)	PC(15:0_18:2)	Survival_Years	0.912337806280237	0.593916096226868	0.0210930586755122	-0.0592054836154054	0.0305115350540647	0.05271116348743	0.0119302179737554	0.0215147762671908	0.579397582605287	-0.0334865765861354	0.0177521476371087	0.05964482676093	-0.032780242261362	0.0178061707283491	0.0660341928733763	-0.000706334324773388	0.00132478325503937	-0.533169725754419	766
Urocanate (-)	PC(16:0_18:0)	Survival_Years	0.917228208641043	0.884521649137929	0.00554601347143481	0.00635026039223517	0.0436008222347604	0.884241400331432	-0.029245573155713	0.0150201497031748	0.0519066396077588	-0.0334865765861354	0.0177521476371087	0.05964482676093	-0.0333008595812765	0.0177186558838544	0.0605842522654713	-0.000185717004858941	0.0012786934188171	-0.145239665838544	766
Urocanate (-)	PC(16:1_18:1)	Survival_Years	0.823552910953392	0.40971247351542	0.026936364810814	-0.0284528431292572	0.0224958280318844	0.206343639664137	0.0317018105744905	0.0291634901620786	0.277378487680117	-0.0334865765861354	0.0177521476371087	0.05964482676093	-0.0325845699429461	0.0177693304081146	0.0670970040226968	-0.000902006643189408	0.00109413749247741	-0.824399720685044	766
Urocanate (-)	PC(16:1_18:2)	Survival_Years	0.917228208641043	0.880148811444135	0.00826192268564893	-0.0780312132162948	0.0279629003081769	0.00539920944849735	0.00354554921496388	0.0234802774888857	0.880016457122231	-0.0334865765861354	0.0177521476371087	0.05964482676093	-0.0332099130793737	0.0178582458815713	0.0633379666907859	-0.000276663506761713	0.00183487501754586	-0.150780573126855	766
Urocanate (-)	PC(18:0_18:1)	Survival_Years	0.774867562561377	0.333224681699774	0.0388311847935132	0.0724280079574905	0.0433863910378757	0.0954713323886214	-0.017953323309424	0.0151189006498303	0.235425847862683	-0.0334865765861354	0.0177521476371087	0.05964482676093	-0.0321862531426171	0.0177809275644363	0.0706821092173763	-0.00130032344351836	0.00134381046455407	-0.967639021883832	766
Urocanate (-)	PC(16:0_20:2)	Survival_Years	0.917228208641043	0.93056492680879	0.000306730355784977	0.00545803373166382	0.0493318286738653	0.911932793416115	-0.00188187725750004	0.0133094178290068	0.887597327567115	-0.0334865765861354	0.0177521476371087	0.05964482676093	-0.0334763052365851	0.017764191474172	0.0598962897041162	-1.02713495502862e-05	0.000117879802224515	-0.0871340921553573	766
Urocanate (-)	PC(18:1_18:1)	Survival_Years	0.917228208641043	0.875262172576628	0.00103133369496829	0.0102561205324759	0.0536683452535444	0.848498782790666	-0.00336733901020961	0.0122335218591232	0.783198057599528	-0.0334865765861354	0.0177521476371087	0.05964482676093	-0.0334520407513731	0.0177638084374673	0.0600758940596929	-3.45358347624177e-05	0.000220004273546507	-0.156978017770719	766
Urocanate (-)	PC(16:1_20:3)	Survival_Years	0.837835891851219	0.458841570272426	0.0680063797813768	-0.108058628127626	0.0233714518345999	4.45940320300302e-06	0.0210746784810669	0.0280827278639442	0.453225306394096	-0.0334865765861354	0.0177521476371087	0.05964482676093	-0.0312092757412406	0.0180148716604496	0.0836210749069194	-0.00227730084489489	0.00307429398867872	-0.740755716037954	766
Urocanate (-)	PC(17:0_20:2)	Survival_Years	0.913476854867526	0.802813124041411	0.0133543003202695	-0.153450637950096	0.056497095244478	0.00676187295818636	0.00291422574974493	0.0116211046858041	0.802062316715743	-0.0334865765861354	0.0177521476371087	0.05964482676093	-0.0330393867857066	0.0178528077427334	0.0646224685798951	-0.000447189800428957	0.00179085047963485	-0.249708060786928	766
Urocanate (-)	PC(17:0_20:3)	Survival_Years	0.722638302253643	0.269362453754504	0.0478351896267452	-0.0239736838613617	0.0157790081074384	0.129108630994089	0.066816462176261	0.0415379679950651	0.108143574063819	-0.0334865765861354	0.0177521476371087	0.05964482676093	-0.0318847398451871	0.0177608682784666	0.0730309507810258	-0.00160183674094831	0.00145024030050328	-1.10453194576956	766
Urocanate (-)	PC(18:0_20:2)	Survival_Years	0.922031438734082	0.973288322215717	0.000446971350218105	-0.017677386157909	0.0259973427730742	0.496739096343807	0.000846705515011356	0.0252559040165215	0.973265039527288	-0.0334865765861354	0.0177521476371087	0.05964482676093	-0.0334716090457845	0.0177698815968012	0.0600138298066781	-1.49675403508869e-05	0.000447000678609656	-0.0334843794811269	766
Urocanate (-)	PC(18:1_20:1)	Survival_Years	0.913476854867526	0.762753500842453	0.0049329308424155	-0.00698802993381023	0.0212778301096523	0.742689292145653	0.0236385602255982	0.0308454055605193	0.443711933528279	-0.0334865765861354	0.0177521476371087	0.05964482676093	-0.0333213896196868	0.0177584622385092	0.0610031216635565	-0.000165186966448656	0.000547217816868388	-0.301866937363236	766
Urocanate (-)	PC(18:2_20:0)	Survival_Years	0.910960851745149	0.563855267058832	0.017560294401074	-0.0351234311062145	0.0247727116700076	0.156666678164045	0.0167419333708718	0.0264972075224658	0.527690509956422	-0.0334865765861354	0.0177521476371087	0.05964482676093	-0.0328985424427988	0.017783806029252	0.0647290950369613	-0.000588034143336648	0.00101890321903449	-0.577124630044713	766
Urocanate (-)	PC(16:1_22:5)	Survival_Years	0.650569682465004	0.196435322178448	0.0905770605283586	-0.139074266239074	0.0422192019190721	0.00103487535498835	0.0218093235819477	0.0155309210529694	0.160668609258956	-0.0334865765861354	0.0177521476371087	0.05964482676093	-0.0304534609118055	0.0178713810610106	0.088799501888915	-0.0030331156743299	0.00234802295019716	-1.29177428784298	766
Urocanate (-)	PC(20:2_20:3)	Survival_Years	0.913476854867526	0.82672735290747	0.00196738617765082	0.00639764038960905	0.023531339304976	0.785792917679858	-0.0102977072639799	0.0279000577774466	0.712165521133198	-0.0334865765861354	0.0177521476371087	0.05964482676093	-0.033420695558223	0.0177635276236565	0.060311668538066	-6.58810279124084e-05	0.000300962990369171	-0.218900761956135	766
Urocanate (-)	PC(o-16:0_16:1)	Survival_Years	0.47718166079876	0.0492988896182128	0.150776236735835	-0.0687509066672244	0.0248565367741456	0.0058195137612044	0.0734387405719961	0.0262750350089298	0.00532602575295275	-0.0334865765861354	0.0177521476371087	0.05964482676093	-0.0284375965873116	0.0177622151552999	0.109805340630362	-0.00504897999882381	0.0025681516794693	-1.96599758463922	766
Urocanate (-)	PC(p-18:0_14:0)	Survival_Years	0.917228208641043	0.857163412010817	0.00524996579495283	-0.107614953488754	0.0728815605237864	0.140220154796507	0.00163363339357528	0.00900875511177138	0.856152220722779	-0.0334865765861354	0.0177521476371087	0.05964482676093	-0.0333107732044682	0.0177903215874523	0.0615489222325062	-0.000175803381667279	0.000976760407310395	-0.179986187351073	766
Urocanate (-)	PC(p-16:0_16:1)	Survival_Years	0.575080880961142	0.14117127834005	0.116996224517301	-0.0839246832129122	0.022479176791554	0.000203539519114296	0.0466823690313858	0.0291575947273214	0.109800906860789	-0.0334865765861354	0.0177521476371087	0.05964482676093	-0.0295687735535481	0.0179012613734226	0.0990108270049546	-0.00391780303258731	0.00266255798481894	-1.47144327181807	766
Urocanate (-)	PC(o-18:0_16:1)	Survival_Years	0.780154861945242	0.341653002350917	0.055335526447161	-0.0783108363358401	0.028043748144126	0.00536751276327243	0.0236620808946581	0.0233965882377041	0.312184774247567	-0.0334865765861354	0.0177521476371087	0.05964482676093	-0.0316335792418285	0.017846173267013	0.0767165173510237	-0.00185299734430698	0.00194866876880341	-0.950904214185578	766
Urocanate (-)	PC(p-18:0_16:0)	Survival_Years	0.913476854867526	0.689476945857125	0.00757535269742839	-0.00887782458860734	0.0196456575005478	0.651476654885877	0.0285737373764914	0.0334047638303884	0.392621569498747	-0.0334865765861354	0.0177521476371087	0.05964482676093	-0.0332329039578661	0.0177578787064353	0.0616825350672576	-0.000253672628269424	0.000634872007317745	-0.399564991597533	766
Urocanate (-)	PC(p-16:0_18:2)	Survival_Years	0.913476854867526	0.68378057613141	0.00800883444831925	0.0436297647488549	0.0488902519970661	0.372470697461154	-0.00614691483355663	0.0134278875682695	0.647252079375014	-0.0334865765861354	0.0177521476371087	0.05964482676093	-0.0332183881380161	0.0177713995083946	0.0619939447149953	-0.000268188448119322	0.000658438728724597	-0.407309649963644	766
Urocanate (-)	PC(p-18:0_20:3)	Survival_Years	0.913476854867526	0.725757740060655	0.0173252876355508	-0.103603877973004	0.0415379725503607	0.0128437575085004	0.00559983451040193	0.0158055507248944	0.723219661380985	-0.0334865765861354	0.0177521476371087	0.05964482676093	-0.0329064120148508	0.0178380809622568	0.0654814534734962	-0.000580164571284699	0.00165395442415361	-0.350774218933868	766
Urocanate (-)	PE(p-20:1_22:6)	Survival_Years	0.913476854867526	0.747805535107172	0.0122913992773416	-0.0831343284765214	0.0432472084425884	0.054955187962638	0.00495098584175985	0.0151810755169339	0.744420253734212	-0.0334865765861354	0.0177521476371087	0.05964482676093	-0.033074979702884	0.0178077724748818	0.0636656385888761	-0.000411596883251471	0.00128010262981005	-0.321534284569471	766
Urocanate (-)	PG(16:0_18:2)	Survival_Years	0.917228208641043	0.89657814316768	0.000772378046308039	0.00285584130321501	0.0191154513552799	0.881279457274388	-0.00905662950249604	0.034346857075443	0.79209969288946	-0.0334865765861354	0.0177521476371087	0.05964482676093	-0.0334607122895343	0.0177637119289861	0.0600083005754282	-2.58642966011438e-05	0.000198978794478988	-0.129985190979107	766
Urocanate (-)	PG(18:0_18:1)	Survival_Years	0.722638302253643	0.273295971672563	0.0586898332667393	-0.0486511843132629	0.0397443959839286	0.221307684546483	0.0403961717326255	0.0164525355007678	0.0143079007119607	-0.0334865765861354	0.0177521476371087	0.05964482676093	-0.0315212549896212	0.017709582813761	0.075507950690134	-0.00196532159651419	0.00179398880738788	-1.0955038227779	766
Urocanate (-)	PI(16:0_18:1)	Survival_Years	0.722638302253643	0.273158919301951	0.0471444278436662	-0.0344380880811056	0.021393354546391	0.107882193447667	0.0458418449328091	0.0306442914293746	0.135102382034057	-0.0334865765861354	0.0177521476371087	0.05964482676093	-0.031907871092539	0.0177685245791467	0.0729467741487605	-0.00157870549359646	0.00144066542547203	-1.09581688134093	766
Urocanate (-)	PI(16:1_18:0)	Survival_Years	0.635592510353599	0.173823171693221	0.0794495817139738	-0.0520755988053265	0.0207672587189833	0.012371464884133	0.0510890813324509	0.0315599276080825	0.105922524468348	-0.0334865765861354	0.0177521476371087	0.05964482676093	-0.030826082083334	0.0178085297678997	0.0838785650290934	-0.00266049450280141	0.00195621526596473	-1.36002133767694	766
Urocanate (-)	PI(16:1_18:1)	Survival_Years	0.913476854867526	0.656163301986395	0.0205135890817975	-0.0564438586065472	0.0244768502173014	0.0213886528258062	0.0121701437287004	0.0268210347963238	0.650140789970354	-0.0334865765861354	0.0177521476371087	0.05964482676093	-0.0327996467142913	0.017826183971171	0.0661778762137166	-0.000686929871844124	0.00154291197195262	-0.445216502516853	766
Urocanate (-)	PI(16:1_18:2)	Survival_Years	0.917228208641043	0.858519297567704	0.00127071800446294	-0.00497865869525129	0.0215988908982819	0.817763555054261	0.0085468794670372	0.0303974588243553	0.778658924859408	-0.0334865765861354	0.0177521476371087	0.05964482676093	-0.0334440245903597	0.0177639700100789	0.0601394760323472	-4.25519957758294e-05	0.000238708345973755	-0.178259354955725	766
Urocanate (-)	PI(16:1_20:3)	Survival_Years	0.922031438734082	0.983848688762741	0.00093919447615223	-0.0653210799788497	0.0276078414309333	0.0182393650403077	0.000481474093280918	0.0237826168372139	0.983853622084805	-0.0334865765861354	0.0177521476371087	0.05964482676093	-0.0334551261783805	0.0178320794277783	0.0610370097104171	-3.1450407754947e-05	0.00155356308346373	-0.0202440493660721	766
Urocanate (-)	PI(18:1_20:3)	Survival_Years	0.917228208641043	0.900044361571048	0.00161929603682187	-0.016888821881677	0.0261875471279209	0.519182357164512	0.00321068462516563	0.0250722043853695	0.898138664034045	-0.0334865765861354	0.0177521476371087	0.05964482676093	-0.0334323519053828	0.0177691326294738	0.0603031579548092	-5.42246807526611e-05	0.000431706923014945	-0.125605307355203	766
Urocanate (-)	PI(16:1_22:5)	Survival_Years	0.47718166079876	0.0576756628549872	0.15991462817712	-0.207245107522032	0.0560000960696726	0.000231043298943922	0.0258389378052132	0.0116857318248529	0.027334017657699	-0.0334865765861354	0.0177521476371087	0.05964482676093	-0.028131583142439	0.0178700418395006	0.115866608163339	-0.00535499344369649	0.00282115705026576	-1.89815502940258	766
Urocanate (-)	FA(24:5;O)	Survival_Years	0.912337806280237	0.585359751266165	0.0127153800797525	0.0383011334383634	0.038539312997099	0.320638991004185	-0.0111170221515159	0.0170318460383403	0.514142183847513	-0.0334865765861354	0.0177521476371087	0.05964482676093	-0.033060782037273	0.017771088437886	0.063234723149872	-0.000425794548862454	0.000780454398449895	-0.545572617321587	766
Urocanate (-)	PSB1	Survival_Years	0.999736427648078	0.372717814689033	0.0782596144180367	0.0453256599174932	0.0313605068760828	0.149643437608874	-0.0701073420610893	0.0619094003449322	0.258565646035572	-0.04060410427026	0.0304688690487408	0.183882239780444	-0.0374264427262797	0.0305804137132723	0.222177040583488	-0.0031776615439803	0.0035648225206213	-0.891394038721031	271
Urocanate (-)	MA2B1	Survival_Years	0.999736427648078	0.556023439418009	0.0356659609568089	-0.0111713372794782	0.0186342808175661	0.549022453230436	0.107519042060519	0.034422492332084	0.00185780766795775	-0.0336772499773387	0.0174343416860708	0.0537880134765476	-0.0324761184945142	0.0173349766563255	0.0614068986748878	-0.00120113148282445	0.00204010972494726	-0.588758275173412	764
Urocanate (-)	SODE	Survival_Years	0.999736427648078	0.84113006347621	0.0273216102254797	-0.00277711142289867	0.0138485660672625	0.84111827095306	0.309131214561773	0.045165941674055	1.62273427440472e-11	-0.0314217141687141	0.0174782643524597	0.0726254494083931	-0.03056322234158	0.016957874879061	0.0719079385809116	-0.000858491827134039	0.00428286116994181	-0.200448203448468	769
Urocanate (-)	INAR2	Survival_Years	0.999736427648078	0.487347294278218	0.0198264030934326	-0.00585952498498282	0.00613351040654004	0.339725059121033	0.106319125286122	0.105108704683904	0.312102898401569	-0.0314217141687141	0.0174782643524597	0.0726254494083931	-0.0307987345977185	0.0174888368424425	0.0786461132719277	-0.000622979570995549	0.000896974718942764	-0.694534146658933	769
Urocanate (-)	PSA3	Survival_Years	0.999736427648078	0.0482285071470728	0.165818068724312	0.0760495534731258	0.0261827112722294	0.00385664599542714	-0.102891364453956	0.0381873090592286	0.00731327191415137	-0.0471893225096809	0.0214736780316834	0.0284849474281887	-0.0393644801867169	0.0215242886154654	0.068079424036194	-0.00782484232296402	0.00396124462621484	-1.97534943214073	483
Urocanate (-)	1433S	Survival_Years	0.999736427648078	0.785778605147614	0.13111080447186	0.61466243897812	0.141897849702662	2.06599749192512e-05	-0.00344658631617731	0.0126557803556307	0.785568163214125	-0.0161579906384057	0.0299464305502003	0.589928677345512	-0.0140395034871555	0.030988511900274	0.650862459402914	-0.00211848715125016	0.00779439121576269	-0.271796358767047	301
Urocanate (-)	PIGR	Survival_Years	0.999736427648078	0.409853834501135	0.0514551084333267	0.0320753878403467	0.0373728122417966	0.391033597338399	-0.0509974579700024	0.017269981185654	0.00324868179003185	-0.0317901038995799	0.0175304636910003	0.0701774999867807	-0.0301543406563204	0.0174472937788085	0.084356015907451	-0.00163576324325961	0.00198478614532416	-0.824150877470202	764
Urocanate (-)	CLC11	Survival_Years	0.999736427648078	0.398759583949275	0.0561458944378953	0.0201796966505201	0.0220067500316685	0.359567548273351	-0.0902660481023253	0.0418637091156836	0.0315148080701953	-0.0324430038346089	0.0213819152346593	0.12977896738704	-0.0306214623660628	0.021326104023901	0.151625524728158	-0.00182154146854618	0.00215863720511218	-0.84383863311182	569
Urocanate (-)	FA5	Survival_Years	0.999736427648078	0.838220792319981	0.00801500495243625	0.00161217279423855	0.00785078683638902	0.837354175543792	-0.156214765300781	0.081971960678773	0.0570782851290902	-0.0314217141687141	0.0174782643524597	0.0726254494083931	-0.0311698689740378	0.0174475574210544	0.0744327553490147	-0.00025184519467628	0.00123350841401355	-0.204169823095761	769
Urocanate (-)	AFAM	Survival_Years	0.999736427648078	0.114052177544078	0.128263065864832	-0.0169862315547602	0.00964365711385053	0.0785883238012711	0.237265421763209	0.0663215737691983	0.00036967132370383	-0.0314217141687141	0.0174782643524597	0.0726254494083931	-0.0273914687747064	0.0173762045001965	0.115369558705588	-0.0040302453940077	0.00255040267524588	-1.5802388513489	769
Urocanate (-)	ADH1	Survival_Years	0.999736427648078	0.561743050383593	0.14613289405662	0.243451939064777	0.0614815979605452	0.000100304124697218	-0.0180271296532746	0.030732255354056	0.558064245656621	-0.0300325241499794	0.0284892757164686	0.292921172877207	-0.0256437844801177	0.0294950546380561	0.385532212378441	-0.00438873966986183	0.00756347459459392	-0.580254433987089	253
Urocanate (-)	AMYP	Survival_Years	0.999736427648078	0.26503149336589	0.644996997919967	-0.0788158202030592	0.040242851013136	0.0510128283949105	0.0463465184690765	0.0341917866459368	0.176192269955951	-0.00566334243178873	0.025027518953914	0.821120158897964	-0.0020105035650922	0.025140676021139	0.936309620081999	-0.0036528388666965	0.00327733036868838	-1.11457755421783	357
Urocanate (-)	CO3	Survival_Years	0.999736427648078	0.864613413868933	0.00968555112281456	-0.00227579047614832	0.0133221932632767	0.864406802507314	0.13372787263906	0.0481733302013221	0.00564384549483015	-0.0314217141687141	0.0174782643524597	0.0726254494083931	-0.0311173775497665	0.017399416747493	0.0741214188898231	-0.000304336618947547	0.00178491863968558	-0.170504476888178	769
Urocanate (-)	IGJ	Survival_Years	0.999736427648078	0.565696791693309	0.0448687353530719	0.0216069994991332	0.037183826397899	0.561360658539361	-0.0652498083980823	0.0171818941743511	0.000158189168304377	-0.0314217141687141	0.0174782643524597	0.0726254494083931	-0.0300118615913382	0.0173248117072927	0.0836393134613784	-0.0014098525773759	0.00245447643947865	-0.574400533938459	769
Urocanate (-)	KV2A1	Survival_Years	0.999736427648078	0.829531939659954	0.00314220345780392	0.0579035975389857	0.0956422822683566	0.545313406143628	-0.00361735576597663	0.0157029940745684	0.81795322266908	-0.0666595639783397	0.0273675641757992	0.0153864948173984	-0.0664501060659113	0.0274216381663471	0.015915598164199	-0.00020945791242844	0.000972856726062672	-0.215301911182908	362
Urocanate (-)	KV2A7	Survival_Years	0.999736427648078	0.457472430984757	0.0465383831729383	0.0265204391210988	0.0343111908570761	0.439808649340165	-0.0509401409055486	0.0188914096175932	0.00716937908568422	-0.0290288319790913	0.0176000426182815	0.0995032288250459	-0.0276778770733855	0.0175321930126559	0.114840646455148	-0.0013509549057058	0.00181820609414381	-0.743015277562336	764
Urocanate (-)	KV5A3	Survival_Years	0.999736427648078	0.667390714214357	0.0394442481584606	0.0195539920000328	0.0450348495020219	0.664282994697752	-0.0464226207579469	0.0154524596746296	0.00276045936460716	-0.0230134328147092	0.0182668614589194	0.208156484782516	-0.0221056852597878	0.0181626827443852	0.223990821294078	-0.00090774755492145	0.00211235811643725	-0.429731847009198	715
Urocanate (-)	KV5A7	Survival_Years	0.999736427648078	0.259596328850736	0.358299865069376	0.202528077432694	0.100530958954591	0.0449286915413938	-0.0219580398536497	0.0161424496008915	0.174871728000172	-0.0124117255664862	0.0268550456882552	0.644324078620067	-0.00796460597073604	0.027011894347861	0.76832917962887	-0.00444711959575013	0.00394476993343667	-1.12734574405859	298
Urocanate (-)	KV5A9	Survival_Years	0.999736427648078	0.294405872829976	0.0529903200216273	0.0635501804714866	0.054780065140451	0.246434653578194	-0.0321159654869227	0.0131078222446556	0.014542785307149	-0.0385160044679287	0.0183910302071593	0.036620936262599	-0.0364750290652188	0.018339691719988	0.047135775946722	-0.00204097540270997	0.00194655711296498	-1.04850527586174	685
Urocanate (-)	KV5AD	Survival_Years	0.999736427648078	0.382623354020403	0.0451620062022304	0.0574939544743662	0.051226612237844	0.262152156142554	-0.0204241272093539	0.0147001129864144	0.165217478879312	-0.0260011442958277	0.0187191483741725	0.165329860527087	-0.0248268804558745	0.0187241349948741	0.185354546952209	-0.00117426383995326	0.00134497802503709	-0.873072881559441	651
Urocanate (-)	KV5AF	Survival_Years	0.999736427648078	0.471022477913671	0.0306728532767897	0.0759197242961205	0.0940047445589657	0.419987644365843	-0.0300353044370623	0.0187924826887558	0.1111006325835	-0.0743416992033574	0.029852340827459	0.0133347473340082	-0.0720614271713455	0.0298051449297593	0.0162485760888612	-0.00228027203201182	0.00316345743777241	-0.720816409534974	312
Urocanate (-)	KV3A1	Survival_Years	0.999736427648078	0.947989389010671	0.00322140402301611	0.00340584646395722	0.0521928198057505	0.947989701775861	-0.0312976549950917	0.0127955040297208	0.0146931963626434	-0.0330896114965996	0.0176563700319276	0.0613380577550487	-0.0329830164890044	0.0175933777055245	0.061248828136891	-0.000106595007595186	0.0016340940802303	-0.0652318669315312	727
Urocanate (-)	KV3A9	Survival_Years	0.999736427648078	0.379328417393087	0.0531608221237593	0.111171987803454	0.0634005621603485	0.0801582386338591	-0.0155916563977619	0.0153451752381042	0.310113654710848	-0.0326058809032777	0.0212935169400805	0.126365633260509	-0.0308725254683901	0.0213610273723055	0.149036349255512	-0.00173335543488763	0.00197166152253875	-0.879134382384115	511
Urocanate (-)	KV3AJ	Survival_Years	0.999736427648078	0.546240822064862	0.0367738881268208	0.0323109086375014	0.0523803088730236	0.537534523759123	-0.0380304609817932	0.0130894507388798	0.00378440857179174	-0.0334149803792046	0.0181587191086286	0.0661713259142158	-0.0321861816289799	0.0180670912584018	0.0752717463370321	-0.00122879875022478	0.00203644885354847	-0.603402706669321	728
Urocanate (-)	LV2A	Survival_Years	0.999736427648078	0.516684159806141	0.0476301168609272	-0.049491345208651	0.0582226805231069	0.395837795917219	0.0209222326144783	0.0208605690599122	0.316518647262063	-0.0217398046677538	0.0237385066441037	0.360347781447876	-0.0207043352308949	0.0237607628223015	0.384102743177033	-0.00103546943685884	0.00159680049949502	-0.648465125847784	409
Urocanate (-)	HVM00	Survival_Years	0.999736427648078	0.401165040775173	0.150261495055209	0.382181480549783	0.115966168826158	0.00113450835701653	-0.0162536929967551	0.0187214607807448	0.386186343777195	-0.0413403344058247	0.0331932923594061	0.214214827475473	-0.0351284739519232	0.0339727734694812	0.302199570689848	-0.00621186045390151	0.00739910325701273	-0.83954233886573	263
Urocanate (-)	HVM03	Survival_Years	0.999736427648078	0.533464070362761	0.0320963666304653	0.043591833321809	0.0665423403932624	0.512625433311003	-0.0211901498726966	0.0105645907113198	0.0452769320546698	-0.0287795030493566	0.0183725081843708	0.117709948628424	-0.0278557855680418	0.0183375877483027	0.129214382014502	-0.000923717481314743	0.00148334307473026	-0.622726796687085	714
Urocanate (-)	HVM04	Survival_Years	0.999736427648078	0.517395544753709	0.0453698810987044	0.145767495019093	0.128798583861043	0.260447199826348	-0.0244320317041244	0.0309568295342468	0.431864179303442	-0.07849692292535	0.039796704992081	0.0513199537685852	-0.0749355268656127	0.0401264961129696	0.0647925359054164	-0.00356139605973729	0.00550136998322753	-0.647365305477582	122
Urocanate (-)	HVM17	Survival_Years	0.999736427648078	0.315068801196045	0.0481549096129906	0.141468852398303	0.0737372529115013	0.0554444250885541	-0.0107359406783352	0.00910406336715239	0.238698151316722	-0.0315399036024899	0.0178294139040174	0.0773292754087096	-0.0300211023953096	0.0178709472754665	0.0934237212436623	-0.00151880120718034	0.00151178205715903	-1.00464296423421	739
Urocanate (-)	HVM29	Survival_Years	0.999736427648078	0.854621811368116	0.00343387432159507	0.0145695323187996	0.0769441416295131	0.849901140340332	-0.0101159832254775	0.0139316795996467	0.468142420723351	-0.0429209489739177	0.0228789565670949	0.061293689227861	-0.0427735638293777	0.0228917256071246	0.062332518508017	-0.000147385144540028	0.000804396152526965	-0.183224576692748	484
Urocanate (-)	HVM32	Survival_Years	0.999736427648078	0.407847812496926	0.0412141453844944	0.0973659040581617	0.0922143228445962	0.291667052822229	-0.0157636925188982	0.011825224339512	0.183273891669526	-0.0372407618568464	0.021830273993464	0.088798711522853	-0.035705915683449	0.0218394723391156	0.102853256113043	-0.0015348461733974	0.00185438006045038	-0.827686948394293	433
Urocanate (-)	HVM34	Survival_Years	0.999736427648078	0.630573437745212	0.0993641849396281	0.0782969067685065	0.159382304707595	0.623917086623687	0.0467126707983756	0.0198165323840495	0.019620405133624	0.0368086109963117	0.0406388206574492	0.366421684932187	0.0331511533659034	0.0401056858870788	0.409697709138516	0.00365745763040835	0.00760512868453812	0.480919887370779	182
Urocanate (-)	HVM40	Survival_Years	0.999736427648078	0.582496864613406	0.0363031997419428	-0.109244076298048	0.16430454669399	0.507216071815631	0.0176952391340202	0.0181049344137252	0.330083435957358	-0.0532487512894272	0.0351917724768131	0.132507887541689	-0.051315651235358	0.0352529250162317	0.147746356008909	-0.00193310005406911	0.00351638171506815	-0.54974124276256	163
Urocanate (-)	HVM44	Survival_Years	0.999736427648078	0.454149845432407	0.0383275108722092	0.0376393831999834	0.0477251138026663	0.430558992043651	-0.0319961696775459	0.0134660265190135	0.0177540024505236	-0.0314217141687141	0.0174782643524597	0.0726254494083931	-0.0302173980772893	0.017430658442305	0.0834129920622894	-0.00120431609142484	0.00160894143401459	-0.748514561167002	769
Urocanate (-)	IGKC	Survival_Years	0.999736427648078	0.779832550136788	0.0239214464087295	0.00863534794175705	0.0308233666140775	0.779436729821637	-0.0870437250041334	0.0206819850798336	2.88717872090259e-05	-0.0314217141687141	0.0174782643524597	0.0726254494083931	-0.0306700613171568	0.0172837966798975	0.0763952599719153	-0.00075165285155731	0.00268891832040554	-0.279537256990367	769
Urocanate (-)	GCAM	Survival_Years	0.999736427648078	0.694466157343903	0.0215175764354473	0.0250407456894694	0.0630455746489696	0.691346478560539	-0.0270007588728644	0.0101841799408571	0.00819252441722601	-0.0314217141687141	0.0174782643524597	0.0726254494083931	-0.030745595032356	0.0174088844769618	0.0777969923228608	-0.000676119136358083	0.00172127468371815	-0.392801417898964	769
Urocanate (-)	IGH1M	Survival_Years	0.999736427648078	0.467044538947786	0.0264569741489065	0.0417820316512025	0.0509470538165884	0.412421027651774	-0.0198966743986005	0.0126415281060553	0.115938309888164	-0.0314217141687141	0.0174782643524597	0.0726254494083931	-0.0305903906892381	0.0174687139131764	0.0803372520485581	-0.000831323479475997	0.00114303292745222	-0.727296178010367	769
Urocanate (-)	IGHA	Survival_Years	0.999736427648078	0.436317083075269	0.0251488004647914	0.0497963086751931	0.0485429393022133	0.305314009343226	-0.0158690160157265	0.0132770622267792	0.232386942490919	-0.0314217141687141	0.0174782643524597	0.0726254494083931	-0.0306314957488234	0.0174856748844852	0.0802249199226939	-0.000790218419890699	0.00101514721396933	-0.778427413301823	769
Urocanate (-)	B2MG	Survival_Years	0.999736427648078	0.583119186263093	0.0168678870915894	-0.0133310839214651	0.00971417142834649	0.170378249114958	0.039758051929195	0.0663954711005235	0.54948655615039	-0.0314217141687141	0.0174782643524597	0.0726254494083931	-0.030891696241892	0.0175082837726227	0.0780797696340908	-0.000530017926822065	0.000965715792595044	-0.548834274934881	769
Urocanate (-)	HA10	Survival_Years	0.999736427648078	0.687740832325215	0.0112813182942108	-0.0295994336043846	0.0227635382670786	0.193905674158884	0.0119758493903906	0.0283372481365996	0.672697296107338	-0.0314217141687141	0.0174782643524597	0.0726254494083931	-0.0310672358098271	0.0175081419232491	0.0764040058148275	-0.000354478358886978	0.000881956302841729	-0.40192281380021	769
Urocanate (-)	PIP	Survival_Years	0.999736427648078	0.306012251398732	0.855396538164119	0.807104069508537	0.101976629064204	3.19454115273682e-13	-0.029080250746371	0.028170470722844	0.303426345511687	-0.0274384892532982	0.0372421045517698	0.462295983435669	-0.00396770053357354	0.04362775727394	0.927645755517676	-0.0234707887197247	0.0229290804156157	-1.02362538288889	191
Urocanate (-)	KV3A4	Survival_Years	0.999736427648078	0.921455218819408	0.00418789393438826	0.00809768349060789	0.0819919417480338	0.921386709173577	-0.027687190552286	0.0160331976071949	0.0851218020765546	-0.0535357650764645	0.0240603586210526	0.0267466839590665	-0.053311562970628	0.0239894225364528	0.0269368568780074	-0.000224202105836561	0.00227383611537395	-0.098600820138565	359
Urocanate (-)	HA1K	Survival_Years	0.999736427648078	0.754732386629249	0.0150581746710748	0.122565296739721	0.0765942030081817	0.110453481711232	-0.00583980742135507	0.0183333359352584	0.750268674239724	-0.0475328348313095	0.0263119913935495	0.0716928594711202	-0.0468170771018082	0.0264412900467868	0.0774943273519217	-0.000715757729501207	0.00229111771915485	-0.312405479437886	380
Urocanate (-)	MUP3	Survival_Years	0.999736427648078	0.684824845550905	0.0709887641942418	0.0477082436726223	0.0762368467693633	0.531997550333452	-0.012674060706605	0.0237666197236697	0.594299458306323	-0.00851764618493476	0.0292879561107687	0.771415863596532	-0.00791298900842246	0.0293499467106732	0.78767465070434	-0.000604657176512317	0.00148971409626454	-0.405888068071919	288
Urocanate (-)	TBA1B	Survival_Years	0.999736427648078	0.790296579565958	0.0961090441370588	0.275929507921803	0.0315714977742058	4.19863340888431e-17	-0.00850666164520851	0.0319740783376322	0.790319128256277	-0.0244226647231276	0.0218164744851727	0.263518265220272	-0.0220754257613079	0.0235529952078913	0.349106108997549	-0.00234723896181966	0.00882667848833711	-0.265925508096972	496
Urocanate (-)	HVM52	Survival_Years	0.999736427648078	0.937978714419988	0.000317581816931613	0.0195748731866475	0.111169065901978	0.860310337069028	-0.000796933936791583	0.00918770826982696	0.930918320859092	-0.0491208246792989	0.0214250184563633	0.0223361143443265	-0.0491052247985481	0.0214499218565154	0.022534982124954	-1.5599880750831e-05	0.00020048529052586	-0.0778106000191509	467
Urocanate (-)	CO5	Survival_Years	0.999736427648078	0.718994268884667	0.0117814417249861	0.0141100750519379	0.0381505195017848	0.711598739876448	-0.0262360825874581	0.0168824907953541	0.120605687564451	-0.0314217141687141	0.0174782643524597	0.0726254494083931	-0.0310515210743362	0.01746308857935	0.0757975399301536	-0.000370193094377874	0.00102887644642032	-0.359803254964048	769
Urocanate (-)	APOA4	Survival_Years	0.999736427648078	0.720370200926745	0.0166073760860264	-0.00467176618102178	0.012882934801077	0.716983950249398	0.111699131387892	0.0499066621236927	0.0255096933886171	-0.0314217141687141	0.0174782643524597	0.0726254494083931	-0.0308998819442466	0.0174323465072328	0.0767163451041801	-0.00052183222446746	0.00145777821197594	-0.357964071750081	769
Urocanate (-)	ALBU	Survival_Years	0.999736427648078	0.0392188730839071	0.248844040181363	-0.0158825099035409	0.00715693507825281	0.0267792417739837	0.492309235168401	0.0882905916138194	3.46003221005638e-08	-0.0314217141687141	0.0174782643524597	0.0726254494083931	-0.0236026078655473	0.0171883932621112	0.170118427281195	-0.0078191063031668	0.00379221622699707	-2.06188303491293	769
Urocanate (-)	SPA3K	Survival_Years	0.999736427648078	0.891531674542041	0.0029968017472431	0.0107730299789107	0.0783400616216788	0.890661157460554	-0.00893635285610206	0.00845683493725501	0.29100211301931	-0.0321247801291748	0.017790760572673	0.0713821412384966	-0.032028508531954	0.0177895552483054	0.0722142075841311	-9.62715972209114e-05	0.000705977667859463	-0.13636634925409	755
Urocanate (-)	HS90A	Survival_Years	0.999736427648078	0.58172076691697	0.280970963487773	0.248298517176104	0.0675042164352347	0.000318582203661281	-0.0244191142235664	0.0438280888326826	0.578189321886687	-0.0215795603118587	0.0376926471808641	0.567762775252346	-0.0155163304593932	0.0393090238773464	0.693563619493203	-0.00606322985246545	0.0110065846868194	-0.550872956960601	183
Urocanate (-)	TRFL	Survival_Years	0.999736427648078	0.57999044128508	0.0174062750378114	0.0221354171949752	0.0337688673184146	0.512375046521082	-0.0215658469777	0.0208863553214214	0.302200218463067	-0.0274251107130849	0.0181480446511654	0.131217687573959	-0.0269477416930706	0.0181530266888292	0.138159247861959	-0.000477369020014384	0.000862613221906301	-0.553398681925417	695
Urocanate (-)	ENPL	Survival_Years	0.999736427648078	0.28477584456963	0.0436618767297061	0.0440579683976293	0.0310350509631734	0.156671027198836	-0.0714342642898701	0.0439078209798535	0.104721429527854	-0.0720823014107801	0.0247035339214381	0.00376805742478626	-0.0689350528521891	0.0247173784973299	0.00559899747254874	-0.003147248558591	0.00294230990670123	-1.06965229985564	351
Urocanate (-)	LYZ2	Survival_Years	0.999736427648078	0.440407044823404	0.117279406280091	0.0195645230343633	0.024971400916916	0.433763726880992	-0.177996288543721	0.0401768696157337	1.18659790407218e-05	-0.0296932990855017	0.021602484235625	0.169968457545997	-0.0262108865982569	0.0211786530937368	0.216515238587734	-0.00348241248724481	0.00451378513625145	-0.771506038086882	473
Urocanate (-)	PDIA1	Survival_Years	0.999736427648078	0.182286125664736	0.136186411809598	0.0449523877408576	0.0222367905317866	0.0439402907794711	-0.101381710758648	0.0571209048062986	0.0767405973985133	-0.0334640579136914	0.0245691502359464	0.174010819949984	-0.0289067079418371	0.0246326484450823	0.241343378729502	-0.00455734997185421	0.00341694721022484	-1.33374901380298	400
Urocanate (-)	ACE	Survival_Years	0.999736427648078	0.965141952481122	0.00114488304233095	-0.0226897232743481	0.0195281756244518	0.245703873916374	0.00163149435638356	0.0373058499329616	0.96513073662332	-0.0323335695449166	0.0185593003201023	0.0819506202901597	-0.0322965513894466	0.0185928438174908	0.0828541926374856	-3.70181554700036e-05	0.000847058794776246	-0.0437019905799834	684
Urocanate (-)	ENV1	Survival_Years	0.999736427648078	0.625776478686088	0.0566913543107595	0.0922230358926251	0.0836048269402441	0.271265868162804	-0.0118624656545843	0.0218179669656294	0.587231843681122	-0.0192973445270143	0.0262627794257801	0.463301558450348	-0.0182033519311765	0.026384198199459	0.491008541129253	-0.00109399259583776	0.00224325882592004	-0.487680058670481	237
Urocanate (-)	NID1	Survival_Years	0.999736427648078	0.424849084074798	0.0634315676871061	0.0480966076727603	0.0381856181700822	0.208859483255955	-0.0401434909418747	0.038917715702694	0.303182546702021	-0.0304385624515918	0.0251349924477351	0.22689381731886	-0.0285077967171455	0.0252017897791873	0.258929687272894	-0.00193076573444635	0.00241939409561875	-0.798036887807057	311
Urocanate (-)	THIO	Survival_Years	0.999736427648078	0.713642185323097	0.0703956589284006	0.249956455782433	0.0417046337424595	7.40615787911631e-09	-0.0189369452290138	0.0515068547792897	0.713450385999764	-0.0672401080527522	0.0333564346180612	0.0449255863396486	-0.0625066963399619	0.0358105324790191	0.0821751740995137	-0.00473341171279035	0.0128986711887377	-0.366968941492458	267
Urocanate (-)	4F2	Survival_Years	0.999736427648078	0.925616924362641	0.00536122920368831	0.00580238615116643	0.0619490324384968	0.925491911844168	-0.0536170215264601	0.0461615946008533	0.247154817807793	-0.058028980174527	0.0364368035759677	0.113200972350739	-0.057717873511355	0.036398593035536	0.114765641247323	-0.000311106663171924	0.0033323047053099	-0.0933608090149101	185
Urocanate (-)	CO1A1	Survival_Years	0.999736427648078	0.524972584695719	0.0173039395677514	0.0243434904125058	0.031343456105442	0.437609514378253	-0.0231799101635895	0.0209489077516243	0.268881908669703	-0.0326099105131938	0.0176092335675652	0.064455070845097	-0.0320456305923636	0.0176138711192562	0.0692758385758448	-0.000564279920830087	0.000887652586251154	-0.635699066921243	753
Urocanate (-)	LIPL	Survival_Years	0.999736427648078	0.56954053312566	0.421905947499053	0.0187232988891869	0.0321857708853184	0.561440821803559	0.217915867639019	0.080543943468071	0.00744265972566063	0.00967064803586588	0.0363227810655908	0.790341579783826	0.00559054411336402	0.0357651472506745	0.875953442475865	0.00408010392250185	0.00717408269816615	0.568728309132094	213
Urocanate (-)	ENV2	Survival_Years	0.999736427648078	0.991303655584086	0.000817146237154368	0.0017319881441949	0.158871883269469	0.991317895182006	0.0106170905582728	0.0201134993928366	0.59847024773418	0.0225035301353266	0.0370286722293485	0.544385827076891	0.0224851414603538	0.037128017135108	0.545797372880253	1.83886749727721e-05	0.00168711686835727	0.0108994672021014	157
Urocanate (-)	NGAL	Survival_Years	0.999736427648078	0.450957063228458	0.133437738392304	0.075628081034725	0.0973419933203091	0.438145359646047	-0.0829063728414799	0.026625741678822	0.00212824917907546	-0.0469885802854117	0.0368998036679268	0.204396254251039	-0.0407185304018611	0.0361557529334832	0.261480189162855	-0.00627004988355056	0.0083176970959602	-0.753820415821086	218
Urocanate (-)	PROP	Survival_Years	0.999736427648078	0.272838399026259	0.0560323968676531	0.0167575662641099	0.0131366558448179	0.202487896404929	-0.105065015457175	0.0489561361608731	0.0321918261144204	-0.0314217141687141	0.0174782643524597	0.0726254494083931	-0.0296610802101508	0.0174548388850847	0.0896856071735453	-0.00176063395856335	0.00160561292698487	-1.0965494416326	769
Urocanate (-)	NCAM1	Survival_Years	0.999736427648078	0.383556508019835	0.0293924570532457	-0.0166493164393029	0.0144589920907023	0.24990964216358	0.0594533191340913	0.0446041432653012	0.182977678149256	-0.0336772499773387	0.0174343416860708	0.0537880134765476	-0.0326873928537083	0.017440892482615	0.0613051879783039	-0.000989857123630349	0.00113598835301104	-0.871362035540808	764
Urocanate (-)	ICAM1	Survival_Years	0.999736427648078	0.645965359958181	0.0302927152205786	0.00789887963424295	0.0168771998027058	0.640019050788533	-0.158861111499136	0.0661660994805861	0.0167996223506769	-0.0414233187469869	0.0227149903146227	0.0689404929431277	-0.0401684939486932	0.0225898758095848	0.0761216452426485	-0.00125482479829373	0.00273159522497098	-0.459374356355107	440
Urocanate (-)	S10A6	Survival_Years	0.999736427648078	0.802763095049092	0.38069419519796	0.497049805882062	0.0607168626667036	3.91126161332085e-14	-0.0102712660709307	0.0411032995898909	0.802945963974302	-0.0134105822235203	0.0342244949383635	0.695616688141304	-0.00830525141680121	0.0399318942731088	0.835465499576853	-0.00510533080671914	0.0204399031797552	-0.249772749010657	215
Urocanate (-)	CALR	Survival_Years	0.999736427648078	0.310186314971962	0.0453052753778873	0.0557098163826574	0.0449751653754399	0.216684486143046	-0.0748894735620551	0.0423130947724544	0.0780314240597221	-0.0920881461670196	0.0294898821259192	0.00201390771692024	-0.0879160673458836	0.0294531289968545	0.00313335899584576	-0.00417207882113596	0.00411110632335968	-1.01483116537994	266
Urocanate (-)	CATD	Survival_Years	0.999736427648078	0.89658832195083	0.00427738134778198	0.0253422561734958	0.0349815072761738	0.469381365122111	-0.00627647181746514	0.0475072935834461	0.894985467229178	-0.0371862931385364	0.0281057434101948	0.186860184442345	-0.0370272331818724	0.0281797075301773	0.189909919837358	-0.000159059956663928	0.00122379865094333	-0.129972325546626	315
Urocanate (-)	HVM56	Survival_Years	0.999736427648078	0.744650246309116	0.0683085856372276	0.0509631002837844	0.154585177581518	0.741994686201092	-0.0329965764277862	0.0156847770414977	0.0366772745226746	-0.0246178107455114	0.0343259759067488	0.47411417676746	-0.0229362029120005	0.0340407469249735	0.501240732358532	-0.00168160783351083	0.00516303451631521	-0.325701450996878	226
Urocanate (-)	HVM60	Survival_Years	0.999736427648078	0.58094915379987	0.0389603600649624	0.0402666499737729	0.0710542701571963	0.571193156646115	-0.0338074465358359	0.0138609339850457	0.0151048581036527	-0.0349409659945569	0.021213765923765	0.100224102066956	-0.0335796533783914	0.0211076994032804	0.11232829136557	-0.00136131261616554	0.00246615126393374	-0.551998831569693	491
Urocanate (-)	HVM61	Survival_Years	0.999736427648078	0.821660365904109	0.0140571111826112	0.0468634094037487	0.203942358984955	0.818531517890477	-0.0158740640521183	0.0136805894063484	0.247539431739521	-0.0529207425986628	0.0365215927981287	0.149161622982357	-0.052176829836087	0.0364902924372647	0.154585996876978	-0.00074391276257575	0.00330026574884237	-0.225409957618319	197
Urocanate (-)	THRB	Survival_Years	0.786841443747504	0.0115711977021692	0.276683727890126	-0.0159222855920037	0.00519665165800915	0.00226417353195449	0.54601941176485	0.122497418270557	9.59248102246497e-06	-0.0314217141687141	0.0174782643524597	0.0726254494083931	-0.0227278371558162	0.0173680141323423	0.191078416310087	-0.00869387701289781	0.00344317630027203	-2.52495842638408	769
Urocanate (-)	BIP	Survival_Years	0.999736427648078	0.373474123135604	0.0430912100007563	0.0138684691143468	0.014235786350851	0.330289747980511	-0.101842066922829	0.0465405234535099	0.0289769303042298	-0.0327768368452803	0.0177133815686827	0.0646706085341039	-0.0313644432856198	0.0176781651150573	0.0764600364264706	-0.0014123935596605	0.00158698640941774	-0.889984659779604	744
Urocanate (-)	HEXB	Survival_Years	0.999736427648078	0.626331157939042	0.0777910933970372	-0.0858137551512939	0.115378035286033	0.458620967338611	0.0275694513075432	0.0428033577243021	0.520879052083054	-0.0304127123150982	0.0514215759716724	0.555451092780206	-0.0280468741709372	0.0516908263346608	0.588530741282088	-0.00236583814416103	0.00485900919214153	-0.486897235754831	133
Urocanate (-)	PLMN	Survival_Years	0.999736427648078	0.581151860258069	0.0329365397670274	-0.0144613119539377	0.00506798128781386	0.0044461147098165	0.0715649134437083	0.127268740821841	0.574074218438965	-0.0314217141687141	0.0174782643524597	0.0726254494083931	-0.030386791630448	0.0175829901053728	0.0843742878269359	-0.00103492253826602	0.00187586899972406	-0.551702991210078	769
Urocanate (-)	CO2	Survival_Years	0.999736427648078	0.92389706296746	0.00273433483683428	0.0263213275145596	0.0240212454478966	0.273695526781287	-0.00343392073082433	0.0358106468427375	0.923644183610213	-0.0330557000545362	0.0195783650077897	0.0919392130579308	-0.0329653147023211	0.0196197351807782	0.0935189801009583	-9.03853522150632e-05	0.00094618616885309	-0.0955259706708912	552
Urocanate (-)	CYTC	Survival_Years	0.999736427648078	0.985858904753746	0.000173115522202072	0.000300772242697914	0.0169560295475203	0.985852557949814	-0.0173433569989984	0.0391491138861277	0.657895333635103	-0.0301324821376235	0.0176778448616721	0.0887189186176883	-0.030127265737243	0.0176878632460823	0.0889551711155503	-5.2164003804993e-06	0.000294310118652533	-0.0177241625411386	744
Urocanate (-)	VTDB	Survival_Years	0.999736427648078	0.36136228611749	0.0349209968509118	-0.00641850048332036	0.00546327083701186	0.240436905037095	0.170955441132612	0.117917049161692	0.147543081837728	-0.0314217141687141	0.0174782643524597	0.0726254494083931	-0.0303244365871782	0.017481568774711	0.08322227344853	-0.00109727758153592	0.00120213719003806	-0.91277234464494	769
Urocanate (-)	A1AT2	Survival_Years	0.999736427648078	0.0566160534271536	0.186457610771359	-0.0184151556033947	0.00867499800161764	0.0341055410295404	0.318151954641042	0.0734340783916748	1.67969391030152e-05	-0.0314217141687141	0.0174782643524597	0.0726254494083931	-0.0255628964184751	0.0173235919946404	0.140476969882269	-0.00585881775023897	0.00307345672294504	-1.90626329842216	769
Urocanate (-)	EST1C	Survival_Years	0.999736427648078	0.382975909416433	0.0768899250563333	-0.00847884108496761	0.00951199220214826	0.373014709947995	0.284946164618815	0.0670028233228131	2.38454269351873e-05	-0.0314217141687141	0.0174782643524597	0.0726254494083931	-0.0290057009211401	0.0172879252789221	0.0938116320058037	-0.00241601324757395	0.00276930384652742	-0.872426205814693	769
Urocanate (-)	KLKB1	Survival_Years	0.999736427648078	0.825582871470138	0.0168575539122615	-0.00180046560903067	0.0081561049947665	0.825347884388344	0.294197921891962	0.0783494182936253	0.000187097595985628	-0.0314217141687141	0.0174782643524597	0.0726254494083931	-0.0308920209280993	0.0173251359143397	0.0749872115753593	-0.00052969324061477	0.00240365213171381	-0.220370174879298	769
Urocanate (-)	CMGA	Survival_Years	0.999736427648078	0.799773731383545	0.00614370728819935	-0.0182611647213056	0.0197103867938825	0.354529265863634	0.00927093665378701	0.0351551278968306	0.792079739169395	-0.027556342353871	0.0180301968826035	0.126893541337291	-0.0273870442525155	0.0180539989428401	0.129745668149282	-0.000169298101355594	0.000667474120509935	-0.253639948206912	711
Urocanate (-)	PGFRA	Survival_Years	0.999736427648078	0.821740474600674	0.00444851234194014	-0.0897798630499022	0.0777434969575317	0.248744147782675	0.00283773678531769	0.0123529437260174	0.818407282276368	-0.0572711954860797	0.0209097037524906	0.00639478840131109	-0.0570164238661223	0.0209599454972842	0.00676285639207309	-0.000254771619957492	0.00113077556067219	-0.225306974096648	506
Urocanate (-)	MARCS	Survival_Years	0.999736427648078	0.266211534446294	0.246196443586551	0.0242737493942442	0.018640997736944	0.193466286458144	-0.112070575370594	0.0524711051122295	0.0331843930788231	-0.011049603403626	0.0217959623091491	0.612412055437807	-0.00832923034261143	0.0217549660178433	0.701984696122352	-0.00272037306101457	0.00244675415931719	-1.11182933955806	521
Urocanate (-)	SPA3C	Survival_Years	0.999736427648078	0.458254287921821	0.0448392427166033	-0.0196573841512203	0.0256012471659898	0.442925550210521	0.0967262016456043	0.0337147886574727	0.00428039257176408	-0.0424044651077924	0.0201544891616875	0.035844438257945	-0.0405030810045563	0.0200313643404922	0.0436734322395156	-0.00190138410323604	0.00256346415427385	-0.741724474698046	571
Urocanate (-)	PPIC	Survival_Years	0.999736427648078	0.59056719161592	0.0801485120658793	-0.0110458807081738	0.0194260402739007	0.569968159905045	0.101791615840434	0.0612276504126468	0.0972689045659278	-0.0140286827126808	0.0228095360235435	0.538913232565409	-0.0129043046670151	0.0227648169082185	0.571162475186234	-0.00112437804566569	0.00208986655621777	-0.538014277667844	393
Urocanate (-)	SAA4	Survival_Years	0.999736427648078	0.157758619753372	0.0817634431422694	-0.0372196817720087	0.0189493805552292	0.04988758777914	0.0690265853320229	0.0339496816544868	0.0423913589609534	-0.0314217141687141	0.0174782643524597	0.0726254494083931	-0.0288525666288478	0.017486834340651	0.0993790688451013	-0.00256914753986629	0.00181867220631697	-1.41265013615022	769
Urocanate (-)	ANT3	Survival_Years	0.999736427648078	0.165112883926033	0.132525204481063	-0.0091584022413389	0.00627343227500719	0.144752783964007	0.454682922372447	0.101457280738208	8.59509837897047e-06	-0.0314217141687141	0.0174782643524597	0.0726254494083931	-0.0272575450733597	0.0172806803076048	0.115147681555825	-0.00416416909535434	0.00299995032413031	-1.38807934980108	769
Urocanate (-)	MMP2	Survival_Years	0.999736427648078	0.543896565831304	0.0261922217463021	-0.0183602459542576	0.0290185487779002	0.527138794491735	0.0510870186399642	0.0237806567042085	0.0320483330983507	-0.0358110219279857	0.0179899939279348	0.0469262408906071	-0.0348730517006862	0.0179473955587554	0.052423059120999	-0.000937970227299487	0.00154543087269606	-0.606931208552321	710
Urocanate (-)	MBL1	Survival_Years	0.999736427648078	0.441975858624943	0.0272360573391641	-0.0196655590538616	0.0133583359750433	0.141406709934706	0.0435178886320993	0.0482678066784074	0.367569159906039	-0.0314217141687141	0.0174782643524597	0.0726254494083931	-0.0305659105599201	0.0175062425549961	0.0812292086502342	-0.000855803608793922	0.00111307981438172	-0.768860954745904	769
Urocanate (-)	LIFR	Survival_Years	0.999736427648078	0.349859115910688	0.0377153721922666	-0.0467313935632464	0.0293571270031666	0.111854108711542	0.0253594330155846	0.0219554525601819	0.248449791034335	-0.0314217141687141	0.0174782643524597	0.0726254494083931	-0.030236632523922	0.0175043883594443	0.0845211096636843	-0.00118508164479207	0.00126765329032884	-0.934862595185356	769
Urocanate (-)	LIT1	Survival_Years	0.999736427648078	0.81504369121952	0.00472851383665283	0.0148255378885701	0.0548256008437078	0.786974358864967	-0.00958011370256266	0.0205449672142362	0.641240974315762	-0.0300369933515286	0.0231723792659273	0.195597479443794	-0.0298949630128544	0.0231957931213203	0.198168654454646	-0.000142030338674152	0.000607163490008727	-0.233924372942962	449
Urocanate (-)	GPX3	Survival_Years	0.999736427648078	0.0390496287775351	0.177388991881718	-0.0279045753406375	0.0104968748038238	0.00802272901147432	0.19974739380701	0.0610158443118779	0.00111125215711182	-0.0314217141687141	0.0174782643524597	0.0726254494083931	-0.0258478479691304	0.0174471374142002	0.138903847496744	-0.0055738661995837	0.00270095686532348	-2.06366353759453	769
Urocanate (-)	GSHR	Survival_Years	0.999736427648078	0.18951108544121	0.157675727968878	0.0790748095571039	0.0414417812550254	0.060058967387359	-0.282625414066669	0.156405635994728	0.0746681652726888	-0.141737419457043	0.0580703733356814	0.0169220797719737	-0.119388868663724	0.0585658563273912	0.0449289175074121	-0.0223485507933195	0.0170336081952132	-1.3120268199899	100
Urocanate (-)	IBP2	Survival_Years	0.999736427648078	0.803280123201725	0.00363879036363909	0.0200157152702819	0.035076163934344	0.568463796705772	-0.00603785404702697	0.0218068171757433	0.781970004222193	-0.0332121269354878	0.0185648003186174	0.074130304086674	-0.033091274968039	0.0185844704868837	0.0754952158818076	-0.000120851967448811	0.000485146101010876	-0.2491042743557	622
Urocanate (-)	IBP3	Survival_Years	0.999736427648078	0.610504125954724	0.0106514349008657	-0.00870317872874562	0.0119739006034209	0.467551879917649	0.038455644009267	0.0538596913318416	0.475456173365393	-0.0314217141687141	0.0174782643524597	0.0726254494083931	-0.0310870278257724	0.0174903783362326	0.0759199448438103	-0.000334686342941666	0.00065708005568425	-0.509353982131052	769
Urocanate (-)	HEP2	Survival_Years	0.999736427648078	0.236059422559682	0.0584591720314791	-0.0135109884337897	0.00732379043950362	0.0654676079421103	0.135955071171473	0.0879444611949705	0.122554994080471	-0.0314217141687141	0.0174782643524597	0.0726254494083931	-0.0295848267746013	0.0175021427240792	0.091384724812914	-0.00183688739411282	0.00155025482398087	-1.18489384177236	769
Urocanate (-)	PSA2	Survival_Years	0.999736427648078	0.851741931264208	0.00431375671172901	-0.00559349896768793	0.0288912081530558	0.84665939835545	0.0472553479294412	0.0659854539950488	0.474645917110922	-0.061274373481095	0.0285650199102696	0.0330174571301443	-0.061010050741234	0.0285983741240854	0.0339843177111981	-0.000264322739861063	0.00141427478039368	-0.186896311470312	250
Urocanate (-)	LUM	Survival_Years	0.999736427648078	0.0914655664353496	0.14005157946058	-0.0192342954351065	0.0100682529741131	0.0564718077111033	0.228792404355774	0.0635171799882136	0.000336989952423113	-0.0314217141687141	0.0174782643524597	0.0726254494083931	-0.0270210534700267	0.0173805917426982	0.120456155620209	-0.00440066069868731	0.00260746362859228	-1.68771700223606	769
Urocanate (-)	PON1	Survival_Years	0.999736427648078	0.90140625852684	0.00519104141355522	-0.00163830806329489	0.0132000783922281	0.901259335011845	0.0995608965060253	0.0487351818281553	0.0414194582056013	-0.0314217141687141	0.0174782643524597	0.0726254494083931	-0.0312586027491794	0.0174408369338485	0.0735022538344445	-0.00016311141953469	0.00131663479159264	-0.123885089909698	769
Urocanate (-)	PLTP	Survival_Years	0.999736427648078	0.458516042394698	0.0229244333225193	0.0131862937369893	0.0136715161544973	0.335108266572542	-0.0546267970141857	0.0471451224888223	0.246957543741833	-0.0314217141687141	0.0174782643524597	0.0726254494083931	-0.0307013891773741	0.0174852474834922	0.0795318954296508	-0.000720324991339945	0.000971714789888451	-0.741292608526248	769
Urocanate (-)	UBE2N	Survival_Years	0.999736427648078	0.600352964278544	0.0514890119123887	0.638694465801402	0.191521975878335	0.00109264815577306	-0.00910106817795291	0.0171562929003994	0.5966257317682	-0.11289402655523	0.0387782888535496	0.00418984547736389	-0.10708122467709	0.0403928659062754	0.00895709948631093	-0.00581280187813978	0.0110953990335817	-0.523892999300569	161
Urocanate (-)	HSP7C	Survival_Years	0.984071782991634	0.0188629686020231	0.310894189594791	0.182605617901479	0.0292659234473678	8.30333998957575e-10	-0.0694213414095341	0.0273897598426045	0.0115123552703991	-0.0407750526317648	0.0197070368311369	0.0389687593191069	-0.0280983256881273	0.020245922108797	0.165699257548143	-0.0126767269436375	0.00539842243430837	-2.34822804215424	633
Urocanate (-)	ACTG	Survival_Years	0.999736427648078	0.475478044389705	0.046800423443921	0.0698047224018609	0.0220060706197937	0.00157942030667617	-0.0223042302102313	0.0304550023845976	0.4641892068203	-0.0332676604962348	0.0177637864494418	0.0615136145274474	-0.0317107198980224	0.0178963633512144	0.0768434551436774	-0.00155694059821239	0.00218182861223903	-0.71359436276465	737
Urocanate (-)	ACTC	Survival_Years	0.999736427648078	0.197889846909852	0.13388571504279	0.0800086550078545	0.016355496029085	1.22793937393002e-06	-0.0525807947769583	0.0393967334903656	0.182405237229091	-0.0314217141687141	0.0174782643524597	0.0726254494083931	-0.0272147954993656	0.0177510830013628	0.125673636284925	-0.00420691866934845	0.00326728944818136	-1.28758677064565	769
Urocanate (-)	1433T	Survival_Years	0.999736427648078	0.942930862936739	0.0610024311657418	0.313152309625763	0.0556254016674255	5.2576736072347e-08	0.00240660136308664	0.0336153000211991	0.942989015819626	0.0123541432824454	0.0282346531315709	0.662123086171019	0.0116005105072463	0.0301908216065591	0.701158954715444	0.00075363277519909	0.0105275600068035	0.0715866520553716	254
Urocanate (-)	PSB7	Survival_Years	0.999736427648078	0.501285019348107	0.281261848976007	0.0541797937089318	0.0682078519455417	0.42935128604587	-0.122227860971549	0.0967429211746829	0.210150716685261	-0.0235448935468224	0.0592394473402399	0.692091963355227	-0.0169226132538998	0.059252202839355	0.775929630831724	-0.00662228029292252	0.0098477074465367	-0.67246923498438	100
Urocanate (-)	SEPP1	Survival_Years	0.999736427648078	0.798405116766918	0.00920468314032757	-0.00314521035184129	0.0121808624519532	0.796317766830982	0.0919578947969675	0.0528540836881284	0.0823054503080804	-0.0314217141687141	0.0174782643524597	0.0726254494083931	-0.0311324872460651	0.0174550040228606	0.0749041667851349	-0.000289226922648955	0.00113239485800955	-0.255411723749205	769
Urocanate (-)	BGH3	Survival_Years	0.999736427648078	0.136825325985164	0.124053226943405	0.0403763508148405	0.0239603032891941	0.0924447014650332	-0.0959304738151858	0.0302843987319886	0.00160918962235755	-0.0312230690005581	0.0185855085709703	0.0934461776866553	-0.0273497465359623	0.0184975572457887	0.139745386300234	-0.00387332246459581	0.00260353301664672	-1.48771782029657	680
Urocanate (-)	SLPI	Survival_Years	0.999736427648078	0.693192209546785	0.0450106449547162	0.348052302694718	0.0827576417477352	3.13589431596413e-05	-0.00502994860412639	0.012693102656892	0.692088965750272	-0.0388949146554905	0.0223861248287634	0.0829833041622624	-0.0371442294613883	0.0228382633658593	0.104557723336024	-0.00175068519410227	0.00443743133042345	-0.394526712357081	485
Urocanate (-)	BMP1	Survival_Years	0.999736427648078	0.883973874310074	0.0104088332845645	0.00853516213555903	0.0575955908149549	0.882384452948327	-0.0425413601190075	0.0506915269274304	0.402646524688205	-0.0348835836021488	0.0363141422457815	0.338246404408701	-0.0345204861960658	0.0363514068657151	0.343786800751315	-0.000363097406082934	0.00248810157235204	-0.145933514177113	180
Urocanate (-)	PSB4	Survival_Years	0.999736427648078	0.220152934951843	0.163971134463667	0.0322482626678311	0.0237814233303628	0.175883157916325	-0.141335253814943	0.0492326895350777	0.00432102181230902	-0.0277964557856907	0.0232177936801539	0.23196142165725	-0.0232386393964419	0.0230577559603782	0.314161968587338	-0.00455781638924886	0.00371726307661768	-1.2261215564533	414
Urocanate (-)	XDH	Survival_Years	0.999736427648078	0.224369917401582	0.0728340074024532	0.0244604871919698	0.0161012038557099	0.129184852080447	-0.0858144678184527	0.0423993724226406	0.0433663520463347	-0.028819829717186	0.017829561206956	0.106470801405782	-0.026720766026227	0.0178192525668526	0.134197854330686	-0.00209906369095896	0.00172763870093748	-1.21498996857383	712
Urocanate (-)	IL6RB	Survival_Years	0.999736427648078	0.711944700109896	0.0101239532800818	-0.0111084244107957	0.0284596762927583	0.696488125798817	0.0417452638799071	0.0366476635396409	0.255285065944185	-0.0458046472054561	0.0218602756932488	0.0367133496244978	-0.0453409230971374	0.0218566628721549	0.0386194844603555	-0.000463724108318666	0.00125586915470416	-0.369245559206287	471
Urocanate (-)	A1AT4	Survival_Years	0.999736427648078	0.384332233392529	0.0319870039200023	-0.0437349996446825	0.0309867458503941	0.158546947377672	0.0229812850681034	0.0208024047923742	0.269633510178971	-0.0314217141687141	0.0174782643524597	0.0726254494083931	-0.0304166276744263	0.0174993099268862	0.082601712842337	-0.00100508649428785	0.00115534917661818	-0.869941758412669	769
Urocanate (-)	A1AT5	Survival_Years	0.999736427648078	0.838837745997081	0.00520195707144139	-0.00545698328725984	0.026470799584315	0.836730476587686	0.0304484569165385	0.0244629263205721	0.213650813903444	-0.0319411940995434	0.0174905218211184	0.0682289803403512	-0.031775037379027	0.0174844465567481	0.0695773343581998	-0.000166156720516402	0.000816975232463394	-0.203380364439441	763
Urocanate (-)	CO1A2	Survival_Years	0.999736427648078	0.523706517305126	0.1434058352008	0.0214246008118706	0.0296108081260176	0.469863933607096	-0.0661754035014306	0.049046209016398	0.178191413374411	-0.00988649870207446	0.0263351092438579	0.707597223449482	-0.00846871709849186	0.0263232150531838	0.747870024753785	-0.00141778160358261	0.00222347463410354	-0.637642355724122	354
Urocanate (-)	APOH	Survival_Years	0.999736427648078	0.786522660648319	0.00305376891490003	-0.00265406152052403	0.00633002856170545	0.675133196431402	0.0361538921533166	0.101907787321136	0.722863323458252	-0.0314217141687141	0.0174782643524597	0.0726254494083931	-0.0313257595147328	0.0174907584465636	0.0737069650035006	-9.59546539812931e-05	0.000354299956591584	-0.270828861805094	769
Urocanate (-)	TERA	Survival_Years	0.999736427648078	0.471032782427482	0.188712145629234	0.446946265240623	0.0801902712517179	6.47347718466672e-08	-0.0168440681776844	0.0231723430857909	0.46797036626371	-0.0398935285186447	0.0292940646144239	0.174482429118807	-0.0323651351551703	0.0310971668779483	0.298993831858712	-0.00752839336347449	0.0104445017716392	-0.720799663600703	275
Urocanate (-)	GLCM1	Survival_Years	0.999736427648078	0.555103898837513	0.098309129371341	0.0384844667401294	0.0622665896166135	0.537004932909816	-0.0535240581535153	0.0269572916914789	0.0480006510778776	-0.0209527319484755	0.0292153618777851	0.473819811905879	-0.0188928871126698	0.0290916456064301	0.516561268115046	-0.00205984483580571	0.00349049688358746	-0.590129401201083	324
Urocanate (-)	CHLE	Survival_Years	0.999736427648078	0.96880167353777	0.00311989275625832	-0.000399332514303789	0.0102096401941957	0.96881076722546	0.243220535824082	0.0629997231617672	0.000123120557611466	-0.0311311560008326	0.0175431561497095	0.076389405211385	-0.0310340301327317	0.0173784469794305	0.0745509544429535	-9.71258681009453e-05	0.00248332159538937	-0.0391112726927004	764
Urocanate (-)	UTER	Survival_Years	0.999736427648078	0.849256957930707	0.00684027083535791	-0.0135969811611781	0.0645266532103084	0.8335037409049	0.0321632973210855	0.073061929528244	0.66066602305207	-0.0639336889258257	0.0488107069379365	0.193032967148619	-0.0634963651780696	0.049003986740162	0.197853727902774	-0.00043732374775617	0.00230089765186122	-0.190066580059489	133
Urocanate (-)	CBG	Survival_Years	0.999736427648078	0.586885189438855	0.0556271424585225	-0.0113521951573474	0.0207711140538529	0.584862306789418	0.153970236251862	0.0305348445911737	5.79645190161404e-07	-0.0314217141687141	0.0174782643524597	0.0726254494083931	-0.02967381399836	0.0171983746134855	0.0848790494100661	-0.00174790017035403	0.00321686406534573	-0.543355309658129	769
Urocanate (-)	IBP5	Survival_Years	0.999736427648078	0.990514807370022	0.000477315421847942	-0.044462806443987	0.0225329749301201	0.048855376240467	0.000350988722504287	0.0295235758305272	0.990517970175764	-0.0326952428486627	0.0177387222707597	0.0657216206060896	-0.03267963690503	0.0177996615737671	0.0667795733487542	-1.56059436327304e-05	0.00131272486217788	-0.0118882060379654	746
Urocanate (-)	F13B	Survival_Years	0.999736427648078	0.328834268847787	0.0835394618892235	-0.00939708353476066	0.00934562895481476	0.314984294499743	0.27933699680134	0.0682562742833619	4.74124575143893e-05	-0.0314217141687141	0.0174782643524597	0.0726254494083931	-0.0287967610754227	0.0173058636745371	0.096541518018979	-0.00262495309329136	0.00268822138623358	-0.976464627033246	769
Urocanate (-)	PROS	Survival_Years	0.999736427648078	0.948735831661384	0.00277128502035202	0.00066582628697488	0.01035154166057	0.948732293849316	-0.141831402708028	0.0640117591925867	0.0270270254635252	-0.0340762770873456	0.0177417691371283	0.0551704693293693	-0.033981842011104	0.0176933806969567	0.055181717956565	-9.44350762415254e-05	0.00146879217789547	-0.0642943757889798	747
Urocanate (-)	PEPD	Survival_Years	0.999736427648078	0.612306643536495	0.129096324593541	0.0128791185076437	0.0243792026983642	0.597957263672338	-0.192452878537041	0.10723394483574	0.0743981557911359	-0.0191997985815603	0.0351929753107307	0.58604920653708	-0.0167211751517446	0.0350039126990401	0.633453763663834	-0.00247862342981572	0.00489089087034205	-0.506783630124704	202
Urocanate (-)	C163A	Survival_Years	0.999736427648078	0.93792508134911	0.000485592878436762	-0.0105007526961275	0.102021810924243	0.918078261560748	0.0015949108786558	0.0133902864752806	0.905254824598762	-0.0344893128643958	0.0259564342461399	0.184771214386778	-0.0344725650996867	0.0259922297178227	0.185590643895436	-1.6747764709128e-05	0.000215051230719448	-0.0778780230789604	386
Urocanate (-)	KTDAP	Survival_Years	0.999736427648078	0.964957665274182	0.003328374886011	-0.000947878332422814	0.0215734257677171	0.964967196763587	0.101864500222092	0.0317883686318814	0.00141612503546361	-0.0290096986999322	0.0180566884856139	0.10860580595057	-0.0289131435473285	0.0179356045153606	0.107412384917242	-9.65551526036002e-05	0.00219777279536638	-0.0439331821775071	717
Urocanate (-)	A1AG1	Survival_Years	0.999736427648078	0.698404483950412	0.0078468133206614	0.00938368794310796	0.0217901885882434	0.666857699370903	-0.0262754182355533	0.0295907618823273	0.374853048690082	-0.0314217141687141	0.0174782643524597	0.0726254494083931	-0.031175153843417	0.0174829851086409	0.074971596007295	-0.000246560325297081	0.000636325529814831	-0.387475142430367	769
Urocanate (-)	MERTK	Survival_Years	0.999736427648078	0.72708678598771	0.0327187487518822	0.0486970126212235	0.0946252194739629	0.607665484341491	-0.0230852161616354	0.0486115319821847	0.635648904605555	-0.0343589258657748	0.0528936884939094	0.517080878994391	-0.033234744802988	0.0531011597226915	0.532476937921792	-0.00112418106278683	0.00322111815237361	-0.349003361444048	156
Urocanate (-)	PAFA	Survival_Years	0.999736427648078	0.189438454567897	0.087572547282468	0.0265489159303845	0.0180746586319632	0.142302023626901	-0.103645646283685	0.0354871510651314	0.0036000961703721	-0.0314217141687141	0.0174782643524597	0.0726254494083931	-0.0286700346189782	0.0174149161200941	0.100131753069312	-0.00275167954973591	0.00209692975782706	-1.31224211944387	769
Urocanate (-)	ADIPO	Survival_Years	0.999736427648078	0.991916489462614	0.000711126231069664	-0.000218111899339229	0.0215283151596964	0.99191922140358	0.10149919239978	0.0299459880661033	0.000738124140818169	-0.0311311560008326	0.0175431561497095	0.076389405211385	-0.0311090178191969	0.0174184758343423	0.0745183346596289	-2.21381816357138e-05	0.00218511636429362	-0.0101313513538536	764
Urocanate (-)	SAP	Survival_Years	0.999736427648078	0.512192046713993	0.0196573759433937	0.0139082054753585	0.0181685342716942	0.444259810530281	-0.0554030515790045	0.04367206940145	0.205056748098073	-0.0391993838618954	0.0197347630350538	0.0474400411367853	-0.0384288268365728	0.0197343901298373	0.0519517687728523	-0.000770557025322679	0.00117565421779	-0.655428282961612	648
Urocanate (-)	A2AP	Survival_Years	0.999736427648078	0.273442638398519	0.0839412777418536	-0.0189427381869089	0.0053288402523485	0.000402532024881116	0.139239576144486	0.120955573395353	0.250040051483438	-0.0314217141687141	0.0174782643524597	0.0726254494083931	-0.0287841353325529	0.0176239713073036	0.102847851358127	-0.00263757883616117	0.00240837626397411	-1.09516892174018	769
Urocanate (-)	ECM1	Survival_Years	0.999736427648078	0.729265766263709	0.0240901137252911	-0.0414848570457928	0.0123009610750994	0.000783923953240522	0.0182464812867104	0.0524415376580072	0.727985393533686	-0.0314217141687141	0.0174782643524597	0.0726254494083931	-0.0306647615009462	0.0176235185661666	0.0822797524228204	-0.000756952667767914	0.00218707725370878	-0.346102391437842	769
Urocanate (-)	HPT	Survival_Years	0.999736427648078	0.736785828389191	0.024140806716357	0.0237031605714002	0.0701976118960522	0.735713310553902	-0.0320018727527328	0.00911403718336335	0.000473224458189359	-0.0314217141687141	0.0174782643524597	0.0726254494083931	-0.0306631686402705	0.0173464450890654	0.0775278610085007	-0.000758545528443543	0.00225681852737545	-0.336112770806472	769
Urocanate (-)	ITIH3	Survival_Years	0.999736427648078	0.857511374985213	0.0158031309712303	0.00346480306759721	0.0192813670844371	0.857440007118383	-0.143315927243481	0.0330381470807481	1.63990752407435e-05	-0.0314217141687141	0.0174782643524597	0.0726254494083931	-0.0309251527043653	0.0172705717185672	0.0737651587519607	-0.000496561464348752	0.00276569695670015	-0.179542976733509	769
Urocanate (-)	PZP	Survival_Years	0.999736427648078	0.702350731376862	0.0189667642521003	-0.00331787071193944	0.00857096663029299	0.6987899571145	0.179623709534634	0.0749771820656209	0.0168376218389882	-0.0314217141687141	0.0174782643524597	0.0726254494083931	-0.0308257459236792	0.0174239595785176	0.077282638943802	-0.000595968245034879	0.00155951735961208	-0.382149157469541	769
Urocanate (-)	NOTC3	Survival_Years	0.999736427648078	0.58969698340304	0.0780048314979376	0.0751031715179999	0.129699463465949	0.563538642026495	-0.0381708155229872	0.0257821649976048	0.14113762946729	-0.0367509197847653	0.0385919299504674	0.342687674003128	-0.0338841704795606	0.0384676294984311	0.380012788199017	-0.00286674930520484	0.00531593024082028	-0.539275192738888	155
Urocanate (-)	POSTN	Survival_Years	0.999736427648078	0.333575968720806	0.0383680700437527	-0.0140973715346198	0.0101299927304199	0.16445039993316	0.085518816550969	0.0636073096164191	0.17920825192128	-0.0314217141687141	0.0174782643524597	0.0726254494083931	-0.0302161236385941	0.0174916688743442	0.084506095273287	-0.00120559053012	0.001246815074362	-0.966936119806625	769
Urocanate (-)	TFR1	Survival_Years	0.999736427648078	0.345209133311274	0.0393069152348404	-0.019995646187823	0.0172653447559385	0.24718661136045	0.0611968074746448	0.037564672187623	0.103722738652096	-0.0311311560008326	0.0175431561497095	0.076389405211385	-0.0299074862907453	0.017539406867981	0.0885907048474444	-0.00122366971008732	0.0012963663921534	-0.943922734725231	764
Urocanate (-)	FSTL1	Survival_Years	0.999736427648078	0.31787177778165	0.290189337327487	0.0939333603703242	0.0463360127814764	0.0453834861168634	-0.1373600865826	0.119668244677896	0.253886677228077	-0.0444630207032769	0.0547007320186537	0.418299556203766	-0.0315603261898147	0.0557562856871292	0.57268692151057	-0.0129026945134623	0.0129176676031256	-0.998840882880454	118
Urocanate (-)	A1AG3	Survival_Years	0.999736427648078	0.983321378315277	0.000233364046844028	0.00255332550881426	0.120936232570516	0.983196768927772	-0.00653920089511322	0.0437909711095973	0.881592903317723	-0.0715479041375774	0.0532291627017045	0.181882361711098	-0.0715312074291246	0.0534862372401222	0.184103974215882	-1.66967084527536e-05	0.000798691634589971	-0.0209050749120783	125
Urocanate (-)	VINC	Survival_Years	0.999736427648078	0.778978304138244	0.0118234726867842	0.0591858263758021	0.0261445531039834	0.0238800248128066	-0.00705383001411554	0.0249399433478896	0.777385531322657	-0.0353099947502323	0.0175940667101374	0.0451262652522304	-0.0348925079917325	0.0176669516046823	0.0486437571076414	-0.000417486758499864	0.00148756699239349	-0.280650727419092	763
Urocanate (-)	HOOK2	Survival_Years	0.999736427648078	0.363585040667488	0.0472000693208807	-0.0295710440017513	0.0303456742980443	0.330223073348067	0.0675040183564383	0.0268620504010959	0.012238593901226	-0.0422915543522345	0.0198386610643324	0.0334399886101933	-0.0402953900551212	0.0197654178821312	0.0419301373297961	-0.00199616429711326	0.00219707577234576	-0.908555054058064	619
Urocanate (-)	FA12	Survival_Years	0.999736427648078	0.381762266175292	0.0321394123107062	-0.0147384926183448	0.0105562022677301	0.163077999056376	0.0685195869976883	0.0610619081869996	0.262172800862974	-0.0314217141687141	0.0174782643524597	0.0726254494083931	-0.0304118387415366	0.0174983418341745	0.0826330099297057	-0.00100987542717746	0.00115460007670474	-0.874653871546302	769
Urocanate (-)	TENA	Survival_Years	0.999736427648078	0.444765831848088	0.442867088164062	0.0427530672211139	0.048589812748276	0.379694090226047	-0.0501126336545231	0.0325066375690868	0.124321906953426	-0.00483772412201739	0.0262583773300979	0.853964527993699	-0.00269525532675852	0.0262297456068373	0.918232044727861	-0.00214246879525888	0.00280365400084452	-0.764170184556842	302
Urocanate (-)	CO8B	Survival_Years	0.999736427648078	0.311596408790939	0.0792590722724634	0.0272432900152628	0.0258994088082044	0.293196412628111	-0.0914153875257922	0.0246796441025585	0.000228083486404411	-0.0314217141687141	0.0174782643524597	0.0726254494083931	-0.0289312582544913	0.017341995159995	0.0956871672561597	-0.0024904559142228	0.00246122162344949	-1.01187795950384	769
Urocanate (-)	F13A	Survival_Years	0.560993265488434	0.00641658963793961	0.302027587300434	-0.0558353292189685	0.0146181500001969	0.000144961487876056	0.169968094609112	0.0436842423039656	0.000108979970038494	-0.0314217141687141	0.0174782643524597	0.0726254494083931	-0.0219314896494935	0.0174835210077086	0.210092615388778	-0.00949022451922056	0.00348176079276707	-2.72569687697539	769
Urocanate (-)	GANAB	Survival_Years	0.999736427648078	0.748084861632326	0.118797175744819	-0.31881796056664	0.100289849027202	0.00185061217367552	0.011211291187324	0.0347295208444532	0.747360314937331	-0.0300879290206298	0.0394218927483115	0.446720409904951	-0.0265135680289684	0.04107980950273	0.51981287155053	-0.00357436099166139	0.011129337745582	-0.321165650047804	150
Urocanate (-)	EST2E	Survival_Years	0.999736427648078	0.695822440570909	0.0287838160269512	0.0246257394830094	0.0316695739803858	0.437468726962345	-0.0214179999717836	0.0473540743393811	0.651406851534401	-0.0183239806375358	0.0251036678672894	0.46603955904197	-0.0177965465499835	0.0251663060102582	0.48005661289001	-0.000527434087552245	0.00134905393451658	-0.390965901405006	311
Urocanate (-)	FBLN3	Survival_Years	0.999736427648078	0.286409071633228	0.0503389746919684	-0.0162563128979996	0.00850700319686734	0.0564019388124003	0.0972998541699946	0.0757506081113074	0.199380622115214	-0.0314217141687141	0.0174782643524597	0.0726254494083931	-0.0298399772943969	0.0175138876787238	0.0888436904600776	-0.00158173687431716	0.0014837608341954	-1.06603223232731	769
Urocanate (-)	FLNA	Survival_Years	0.999736427648078	0.71477207791506	0.0177010735498925	0.0575039732548417	0.055354082919612	0.299596800316267	-0.00861159160236817	0.0220578003198652	0.696471384691565	-0.0279757457528447	0.0228149430615276	0.220946725339449	-0.0274805450196605	0.0228778075522497	0.230492879339615	-0.000495200733184198	0.00135502661705434	-0.365454616869965	380
Urocanate (-)	P20D1	Survival_Years	0.999736427648078	0.707019515404447	0.0211900082587119	-0.0206504246247891	0.0508921433973954	0.685187373989339	0.0296141463657712	0.0296876451589649	0.319275752042347	-0.028860049976734	0.0268575650109373	0.283391827533551	-0.0282485052793801	0.026864771221143	0.293831598360873	-0.000611544697353831	0.00162704595897874	-0.375861968728704	343
Urocanate (-)	CO8A	Survival_Years	0.999736427648078	0.291083466087887	0.101793179649574	0.0286882203445695	0.0264604607499935	0.278635176031598	-0.111492318340302	0.0240312617052417	4.13613397314619e-06	-0.0314217141687141	0.0174782643524597	0.0726254494083931	-0.0282231979734406	0.0172530009821004	0.102301187872043	-0.00319851619527346	0.00302962154928944	-1.05574777022022	769
Urocanate (-)	SPP24	Survival_Years	0.999736427648078	0.198405778252444	0.0754572324519585	-0.0203057065654676	0.0134110806108477	0.130430561579124	0.116764988325983	0.0479111300560928	0.0150414452591273	-0.0314217141687141	0.0174782643524597	0.0726254494083931	-0.0290507185786464	0.0174469732193645	0.0963222513150921	-0.00237099559006766	0.00184354481395769	-1.28610683728249	769
Urocanate (-)	RETNG	Survival_Years	0.999736427648078	0.818302989612521	0.00240177984370451	-0.0165478026182261	0.057468884579421	0.773485299760632	0.00499970658259167	0.0131210705444113	0.703300216810895	-0.0344470197360651	0.0188384364297058	0.0679435021856664	-0.0343642855783874	0.0188525825702236	0.0688136931614693	-8.27341576777726e-05	0.000360139338235864	-0.229728188214718	657
Urocanate (-)	CO8G	Survival_Years	0.999736427648078	0.768960599327772	0.0218286239148539	0.00611559112539095	0.0207549614836502	0.768342787723593	-0.118506861239093	0.0318925402600421	0.000218610701747931	-0.0332013374603317	0.0177343379250278	0.0615996508165496	-0.0324765979514399	0.017576497766976	0.0650609142116047	-0.000724739508891731	0.0024673264295977	-0.293734748753898	738
Urocanate (-)	MYH9	Survival_Years	0.999736427648078	0.463934054685222	0.0898307108148093	0.145727896474274	0.0646744941088841	0.0250227753503289	-0.0196027811921563	0.0253123854449742	0.43933447945495	-0.0318006174310207	0.0272756839565011	0.244655685023173	-0.0289439453628423	0.0275434613482742	0.294245070022581	-0.0028566720681784	0.00390050984192687	-0.73238427383821	301
Urocanate (-)	CD248	Survival_Years	0.999736427648078	0.438850910286268	0.0533207753261783	-0.0341461346116368	0.0392292602174814	0.384599458288665	0.0490310146974034	0.0289559835677407	0.0911938211385374	-0.0313990113189654	0.022572205515812	0.164998029300093	-0.0297247916909627	0.0225404683928828	0.188029291957462	-0.00167421962800268	0.00216269699699261	-0.77413508703753	419
Urocanate (-)	ALDOB	Survival_Years	0.999736427648078	0.608419679488651	0.0141209146547671	0.0342182836676529	0.0269614009979131	0.204804063718123	-0.0139093669272219	0.0248388438299729	0.575668414072845	-0.0337056539742255	0.0177602197484633	0.0581289654114243	-0.0332296993110723	0.0177892005347062	0.062182021057822	-0.00047595466315315	0.000928999163143208	-0.512330561787363	738
Urocanate (-)	TRFE	Survival_Years	0.999736427648078	0.45268844166653	0.0305937049455911	-0.0117258035443457	0.00649513094905273	0.0714333715077719	0.0819821557240648	0.0992797611434041	0.409203417684674	-0.0314217141687141	0.0174782643524597	0.0726254494083931	-0.0304604075165517	0.0175207650276426	0.0825364630442714	-0.000961306652162337	0.00128013684494553	-0.750940538863437	769
Urocanate (-)	RAP1B	Survival_Years	0.999736427648078	0.734333725436357	0.0303907907685855	0.184692681614841	0.058065136237192	0.00156548655035857	-0.0058373468442892	0.0171025401982052	0.73301896168402	-0.035475063824339	0.0215546127469828	0.100466016857384	-0.0343969485821512	0.0218048180697945	0.115353486371331	-0.0010781152421877	0.00317684730960266	-0.339366402322479	498
Urocanate (-)	FUCO	Survival_Years	0.999736427648078	0.801638144952746	0.0090998320837496	0.0233964415800339	0.0868612301650287	0.78792668847823	-0.0180989006807587	0.0259815032584062	0.486837805348675	-0.0465338116728988	0.032350469628617	0.151830255670153	-0.0461103618004586	0.0323966665139409	0.1561676430074	-0.000423449872440207	0.00168552288057529	-0.251227602615325	234
Urocanate (-)	AMPL	Survival_Years	0.999736427648078	0.670590668427327	0.0184831410237926	0.0545625773146572	0.0421634278843663	0.196745804926927	-0.0188237701496553	0.0417972557200085	0.652814354239235	-0.0555681208524998	0.0289150192060934	0.055686691032996	-0.0545410474383559	0.029047463807677	0.0615106168566658	-0.0010270734141439	0.00241472581376734	-0.425337488955532	293
Urocanate (-)	CEL3B	Survival_Years	0.999736427648078	0.58294827895276	0.395935914861844	0.0271834488569956	0.0481336601737433	0.573383872774856	0.229059742976764	0.0975760339045472	0.0206881248542688	0.0157263677647887	0.0504781306211692	0.755968342796546	0.00949973395638328	0.0495537566434879	0.84832622896587	0.00622663380840542	0.0113400529642725	0.54908330922464	136
Urocanate (-)	PCYOX	Survival_Years	0.999736427648078	0.959300790391473	0.00126154637650452	0.00219785197690111	0.0427948555638302	0.959068930967792	-0.0138572319692811	0.0305855152274588	0.65077627260866	-0.024141914435559	0.0247727003832365	0.330446140926922	-0.0241114582908809	0.0248002572324311	0.331594482834417	-3.04561446780617e-05	0.000596816127055357	-0.0510310350163121	388
Urocanate (-)	PROZ	Survival_Years	0.999736427648078	0.962085355235962	0.000247187502860343	-0.000480988306981164	0.00993151609365381	0.961386307645696	0.0161481161770946	0.0649555762302239	0.803737843943362	-0.0314217141687141	0.0174782643524597	0.0726254494083931	-0.0314139471136531	0.017489458086414	0.0728794487763284	-7.76705506095589e-06	0.000163390165386556	-0.0475368578187079	769
Urocanate (-)	CTRB1	Survival_Years	0.999736427648078	0.596185586943104	0.0592843480828054	0.0443434964602398	0.036484490176032	0.22583883874539	-0.0462195582554697	0.0784979448447903	0.556754946886631	-0.0345712972171436	0.037924105704358	0.363230624136894	-0.0325217603992484	0.0381538062005743	0.39516506480145	-0.00204953681789527	0.00386782585457791	-0.529893768477052	199
Urocanate (-)	ARPC2	Survival_Years	0.999736427648078	0.868697909642391	0.105828941216201	0.0833777674366129	0.0399172156466101	0.0386206045358174	-0.0130851103124755	0.0789054312496713	0.868540335158934	-0.010309158080748	0.0363276959130576	0.777015201440206	-0.00921815079623195	0.0370490470160344	0.803892029236374	-0.00109100728451601	0.00659966036484576	-0.165312640984898	158
Urocanate (-)	CPN2	Survival_Years	0.999736427648078	0.791866098256251	0.0173093019933108	-0.00209038788437975	0.00789461427695551	0.791248114721073	0.26018517604217	0.081152031972704	0.00140356300527581	-0.0314217141687141	0.0174782643524597	0.0726254494083931	-0.0308778262290203	0.0173697951487738	0.0758714446753602	-0.000543887939693765	0.00206105471673745	-0.263888161375314	769
Urocanate (-)	PGAM1	Survival_Years	0.999736427648078	0.672095646097489	0.0993831557583078	0.256236119028225	0.0755977447555243	0.000952818661989944	-0.0228436548105494	0.0535465321480216	0.670445053602569	-0.058896997266927	0.0438198251424906	0.181503613708129	-0.0530436278138513	0.0460633771919437	0.251859603099814	-0.00585336945307563	0.0138288079237722	-0.423273610085616	138
Urocanate (-)	PXDC2	Survival_Years	0.999736427648078	0.812479875634605	0.0115749190516563	-0.0285564133211006	0.0326597116788871	0.382740624286528	0.0131546999914535	0.0533717365706736	0.80551428002797	-0.0324538813960236	0.0278384785117623	0.244783463250502	-0.0320782303459525	0.0279313017792064	0.251851246253736	-0.000375651050071026	0.00158350181682955	-0.237228051195512	282
Urocanate (-)	ERAP1	Survival_Years	0.999736427648078	0.675614125279015	0.0346921711340389	0.0168938834331182	0.0269164133173591	0.531095468511589	-0.069075942981772	0.123032181178424	0.575250617295379	-0.0336375871160681	0.04270727992659	0.432028915332856	-0.0324706261873013	0.0428455548547332	0.449613584448615	-0.00116696092876678	0.00278873372529985	-0.418455486868436	189
Urocanate (-)	PI16	Survival_Years	0.999736427648078	0.332146032065429	0.0484377311286508	-0.013165283280732	0.0121684627221203	0.279643634404212	0.115606820609246	0.0528449266261493	0.0290089551667951	-0.0314217141687141	0.0174782643524597	0.0726254494083931	-0.0298997176262086	0.0174473002277833	0.0870031099654839	-0.00152199654250549	0.00156939166461785	-0.969800322519298	769
Urocanate (-)	PSA6	Survival_Years	0.999736427648078	0.136559790100023	0.185631152948476	0.0376270292373231	0.0201991623035404	0.063302231401325	-0.162348423462582	0.0655493693272023	0.0137177340920572	-0.0329076708258953	0.0253350657117161	0.194807891608919	-0.0267989819496354	0.0252774224831879	0.289766938420802	-0.00610868887625988	0.00410330231435139	-1.48872503371117	387
Urocanate (-)	DKK3	Survival_Years	0.999736427648078	0.959217676039901	0.000223648922423765	0.00135404527403139	0.0235361581639467	0.954158686512787	-0.00701270757929184	0.0628400708299987	0.911214059417005	-0.042457273896059	0.0263751114600108	0.108442044312982	-0.0424477783725031	0.026416168993192	0.109071770877049	-9.49552355590422e-06	0.000185693957748737	-0.0511353394101959	345
Urocanate (-)	CD5L	Survival_Years	0.999755861838331	0.999545214571618	5.29699009664765e-05	1.61967135225105e-05	0.0284158331588644	0.999545369230716	-0.10276190199947	0.0223842581867797	5.19361096978934e-06	-0.0314217141687141	0.0174782643524597	0.0726254494083931	-0.0314200497636264	0.0172443476712368	0.0688543288378792	-1.66440508771372e-06	0.00292006508481148	-0.000569989037700223	769
Urocanate (-)	VNN3	Survival_Years	0.999736427648078	0.787724367604231	0.0149001563372794	-0.0891215510710202	0.127695548303361	0.485815572205988	0.00375855908113678	0.0128777903312447	0.770611718653312	-0.0224808792284215	0.0272244984354329	0.409656510261844	-0.0221459106133185	0.0272940345583838	0.417850126670603	-0.000334968615102978	0.00124400259199525	-0.269266814441056	297
Urocanate (-)	HGFA	Survival_Years	0.999736427648078	0.383291729525746	0.0311874167741412	-0.0128580347446557	0.0105439271686535	0.223055890768412	0.076213987207099	0.0611207071311207	0.212816448027966	-0.0314217141687141	0.0174782643524597	0.0726254494083931	-0.0304417520731765	0.0174893369097563	0.0821746577700563	-0.000979962095537623	0.00112400667382074	-0.8718472215174	769
Urocanate (-)	PLOD1	Survival_Years	0.999736427648078	0.642536894840849	0.141352149112513	0.0968562850470097	0.0507953631863774	0.059417617238792	-0.0460801851801494	0.0962914254138776	0.633314539453569	-0.031574727224522	0.0487226625660086	0.518437746391081	-0.0271115716736945	0.049792819534363	0.587330339373581	-0.00446315555082754	0.00961566325647549	-0.464154726697809	124
Urocanate (-)	COMP	Survival_Years	0.999736427648078	0.714471607015546	0.00977485911127762	-0.0335189505980918	0.0373132678971541	0.369383906680449	0.00873632872730666	0.0218089153870137	0.688870066903728	-0.0299577280537404	0.0198023649190304	0.130854097182379	-0.0296648954827211	0.0198298759377509	0.135194420143871	-0.000292832571019282	0.000800401197843174	-0.365857237355931	626
Urocanate (-)	DEST	Survival_Years	0.999736427648078	0.242034071645755	0.132870782749576	0.165842898624953	0.0879165444197303	0.061565528687105	-0.0598547956681145	0.0401335066566989	0.138398210637519	-0.0747078673338825	0.0396414122154894	0.0618071876684644	-0.0647813745236781	0.0400062565856592	0.107927436278532	-0.0099264928102044	0.00848477839026154	-1.16991774606601	147
Urocanate (-)	GUAD	Survival_Years	0.999736427648078	0.742453790137239	0.981054299515342	0.200466617048214	0.0537362608562143	0.00024614169102627	0.0125812456098117	0.0381379408672321	0.74181665235198	0.00257082584205341	0.0295644588619315	0.930789235848034	4.87060964017717e-05	0.0305982361492281	0.998731458082427	0.00252211974565165	0.00767521763396699	0.328605632560815	234
Urocanate (-)	PSA1	Survival_Years	0.999736427648078	0.644745312507923	0.0116942669656526	0.0160159742395089	0.0329802275866853	0.627399804528398	-0.0332514945175934	0.0226394180925875	0.14239297983819	-0.0455398428292362	0.0189355305665112	0.0164547290881074	-0.0450072877496173	0.0189219623353146	0.0176717167828291	-0.000532555079618949	0.00115503098005501	-0.461074281828861	675
Urocanate (-)	AGRE5	Survival_Years	0.999736427648078	0.625098312914558	0.013314018976725	0.0252321678938871	0.0361020334180165	0.485142737254661	-0.0296848851408739	0.0434355695666958	0.49486331969743	-0.0562575438036165	0.0272719525466932	0.0399801596769269	-0.0555085297978311	0.0273179615294668	0.0430345130101782	-0.000749014005785286	0.00153286210263585	-0.488637565308264	328
Urocanate (-)	CCL8	Survival_Years	0.999736427648078	0.0936394305420829	0.52917647594369	0.11926516734116	0.0609808518323295	0.0522774491603523	-0.16122856676571	0.0495249521570084	0.0013901355556017	-0.0363375034031823	0.0388638192061419	0.351235583106819	-0.0171085514076945	0.0381803595207403	0.654708014562192	-0.0192289519954879	0.0114696697061395	-1.67650442324376	181
Urocanate (-)	PSA7	Survival_Years	0.984071782991634	0.0192955251566987	0.19269220099281	0.0451528433955212	0.0142548503591845	0.00160705965766739	-0.169475183070592	0.0488241958804904	0.00055154229406026	-0.0397124863444745	0.0181762995306258	0.0292450818498303	-0.0320601999438608	0.0181627641651393	0.0779922345310217	-0.0076522864006137	0.00327052679445823	-2.33977181094501	704
Urocanate (-)	PSA5	Survival_Years	0.999736427648078	0.555066387570063	0.0221470505048794	0.0155461225079614	0.0205604560023957	0.450044714583211	-0.0540197919933087	0.0572152651065114	0.345691336759678	-0.037919193980144	0.022988710288029	0.0998733556312111	-0.0370793956759614	0.023009177017999	0.107897830146594	-0.000839798304182568	0.00142293991734501	-0.590185357755306	409
Urocanate (-)	IGKV2-109	Survival_Years	0.999736427648078	0.422219977522784	0.0302715572484527	0.067006722717429	0.0634879326516158	0.291617972354578	-0.0139951877549807	0.011324494256168	0.216961519926037	-0.0309786397039182	0.0184640252165468	0.0938634950194049	-0.0300408680386419	0.0184722350897954	0.104370713138716	-0.000937771665276349	0.00116845249996447	-0.802575770349987	691
Urocanate (-)	IGKV10-94	Survival_Years	0.999736427648078	0.908122454836522	0.00127127475965917	-0.0347274338124596	0.252493958911723	0.890864290945325	0.00348438721572444	0.0164240975109777	0.832396712423703	-0.0951830636860065	0.0427048913445585	0.0279139359207363	-0.0950620598595955	0.0429005422604279	0.028838053585004	-0.000121003826411051	0.00104849554939426	-0.115407095891783	134
Urocanate (-)	IGKV4-63	Survival_Years	0.999736427648078	0.265502000899779	0.0508281287912528	0.0816843181708314	0.0521729102935623	0.117861884864042	-0.0195521854178816	0.0123442377364615	0.113644497590265	-0.0314217141687141	0.0174782643524597	0.0726254494083931	-0.0298246072341047	0.0174894437783627	0.0885631015792534	-0.00159710693460933	0.00143433723459373	-1.11348077431853	769
Urocanate (-)	IGKV5-39	Survival_Years	0.999736427648078	0.890721825216791	0.00827261312132302	0.00696851625634058	0.0506546976805196	0.890620899177802	-0.0361504706020054	0.0133846862650779	0.00708427957513742	-0.030451701097337	0.0179547029007605	0.0903281759128044	-0.0301997859552726	0.017874184596778	0.0915583084721456	-0.000251915142064437	0.00183356500208317	-0.137390897938294	729
Urocanate (-)	IGKV8-28	Survival_Years	0.999736427648078	0.306898229511953	0.062039002144317	0.0522576174488063	0.0456449752938385	0.2526617915217	-0.0340166289766805	0.0150190840526467	0.0238308004129401	-0.0286533941958992	0.018009505852038	0.112066886731265	-0.0268757662119379	0.0179726859708681	0.135279158850965	-0.00177762798396135	0.00173978397044422	-1.02175213369018	718
Urocanate (-)	IGKV6-13	Survival_Years	0.999736427648078	0.599250396037517	0.0219551053355046	0.0237582817616225	0.0435678952699924	0.585701460427409	-0.0290369081113685	0.0147687282024502	0.0496626831104727	-0.0314217141687141	0.0174782643524597	0.0726254494083931	-0.0307318471243178	0.0174478204843777	0.0785942452642693	-0.000689867044396235	0.00131283519217206	-0.525478787063032	769
Urocanate (-)	IGHV5-4	Survival_Years	0.999736427648078	0.616811136015978	0.114065510685699	0.104931954194804	0.188665092545291	0.578873881442394	-0.0209357802600854	0.018266901847635	0.253495723117266	-0.0192593915731198	0.0433626185174662	0.657543774993367	-0.0170625592378361	0.0433620408010073	0.694490949212737	-0.00219683233528376	0.00439037292361034	-0.500374882386354	180
Urocanate (-)	IGHV5-6	Survival_Years	0.999736427648078	0.96053743059633	0.00373220286265002	0.00220563384301003	0.0445730414695436	0.960547362651846	-0.0531693925270044	0.0143399793270243	0.000224844488114898	-0.0314217141687141	0.0174782643524597	0.0726254494083931	-0.0313044419571442	0.0173286682594196	0.0712478901363921	-0.000117272211569845	0.00237013258569722	-0.0494791777799838	769
Urocanate (-)	IGHV5-17	Survival_Years	0.999736427648078	0.64979539797369	0.0247588155044507	0.0585633942156989	0.0791990657771385	0.460106647371903	-0.00946793633883411	0.0164582970445902	0.565461427496746	-0.0223950329174919	0.0250163561956442	0.371255411945292	-0.0218405584292717	0.0250576111873684	0.383987407142181	-0.000554474488220283	0.00122118451490441	-0.454046445441282	397
Urocanate (-)	IGHV14-1	Survival_Years	0.999736427648078	0.778372327746586	0.0199850071896753	0.0117629645984088	0.0416407239171726	0.777650161153096	-0.050645000821154	0.0154730902148372	0.00111390732345092	-0.0298091137066685	0.0175237485113003	0.0893558022440112	-0.0292133783549229	0.0174092673471237	0.09376866660264	-0.000595735351745618	0.00211673414145428	-0.281440800749935	764
Urocanate (-)	IGHV4-1	Survival_Years	0.999736427648078	0.514548803147607	0.0224368502898337	0.095220337341604	0.0768890462388261	0.215977789994592	-0.00669639327503059	0.00873612376918139	0.44362675607903	-0.0284189990298851	0.0177792918702033	0.110397354990131	-0.0277813662032646	0.0178039687014699	0.119116640202722	-0.000637632826620462	0.000978307812279435	-0.651771169173015	734
Urocanate (-)	IGHV7-1	Survival_Years	0.999736427648078	0.88037406899241	0.00613104746300351	0.0929625055850465	0.0565788522166797	0.100856164670631	-0.00194409156122141	0.0128636762845017	0.879920092762631	-0.0294774463431328	0.0184987835934365	0.111540873312661	-0.0292967187205149	0.0185513513878562	0.114774442669027	-0.000180727622617887	0.00120088762197377	-0.15049503326618	680
Urocanate (-)	IGHV3-1	Survival_Years	0.999736427648078	0.198224982493604	0.470496805476482	0.148940667848503	0.070023632796809	0.0338951981899484	-0.0212026016929638	0.0131224448199487	0.106762974071777	-0.00671190456453309	0.0208650934050877	0.747825130772648	-0.00355397490825726	0.0209239603692049	0.865193550896047	-0.00315792965627584	0.0024544287205826	-1.28662512371769	545
Urocanate (-)	IGHV3-8	Survival_Years	0.999736427648078	0.205206626258785	0.181322881405488	0.180747884403436	0.119227229244066	0.130625068772345	-0.0285668590378128	0.0123851938880769	0.021798162780258	-0.0284762700389095	0.0251603576128605	0.258670311208788	-0.0233128707037736	0.0250725933743575	0.353253815701046	-0.00516339933513585	0.0040757572578815	-1.26685644125423	315
Urocanate (-)	IGHV6-3	Survival_Years	0.999736427648078	0.830515678683712	0.00256439603775484	0.0122508674329719	0.0526903304901132	0.816209917175958	-0.00678985032024515	0.0123895970586942	0.583841364750713	-0.0324370943248966	0.0175690163867256	0.0652608857493873	-0.0323539127687336	0.0175781553810729	0.0660929342626166	-8.3181556163045e-05	0.000388625787689921	-0.21404023818773	759
Urocanate (-)	IGHV1-4	Survival_Years	0.999736427648078	0.175514806299329	0.102328549981251	0.184672138710039	0.0976815493031113	0.0593262593417053	-0.0225221548398551	0.0115965406539054	0.0527446340422397	-0.0406456898235808	0.0241035348985714	0.092431958547206	-0.0364864753209461	0.024124879960076	0.131135568840072	-0.00415921450263471	0.00307022247059941	-1.35469482829454	479
Urocanate (-)	IGHV1-22	Survival_Years	0.999736427648078	0.164389401372502	0.0758112651505119	0.0901657967076347	0.0515845672826794	0.0809110179086205	-0.0296188190736887	0.0129078962029541	0.0220466289352279	-0.0352270129513911	0.0177703570941198	0.0478266026166233	-0.0325564085320726	0.0177552554144972	0.0671304965790854	-0.00267060441931843	0.00192066327358691	-1.39045946056488	742
Urocanate (-)	IGHV1-34	Survival_Years	0.999736427648078	0.946980974847253	0.0327527350619219	-0.294996794359578	0.177097603034519	0.0986653166718793	-0.00159257235512388	0.0239299153474603	0.947062930623576	0.0143439544410268	0.0438384027848193	0.744149466535711	0.0138741507014796	0.044604025095544	0.756366607161249	0.000469803739547227	0.00706488030903759	0.0664984711696023	132
Urocanate (-)	IGHV1-39	Survival_Years	0.999736427648078	0.539789713287016	0.0286617740403719	0.0684387927385264	0.101087179725213	0.498739553680411	-0.0148887422224398	0.0102981260898572	0.148945050553426	-0.0355514470829204	0.0220116139773967	0.106991389897998	-0.0345324795398215	0.0219960535310119	0.117139863648615	-0.00101896754309891	0.00166190832981051	-0.613131016206585	476
Urocanate (-)	IGHV1-53	Survival_Years	0.999736427648078	0.63118181854356	0.0144779387514806	0.0435418037802097	0.0847881265299714	0.607753826252042	-0.0118572639179557	0.0087712955988598	0.176910838589419	-0.0356602322849991	0.0187970876005695	0.0582640993359008	-0.0351439456261133	0.0187887923196681	0.0618763797832767	-0.000516286658885788	0.00107545360100219	-0.480064094261877	667
Urocanate (-)	IGHV1-54	Survival_Years	0.999736427648078	0.334489195714764	0.0986446204201167	0.0721134406926677	0.0705562256223075	0.307316876746302	-0.0425208891949787	0.0145026070377477	0.00354699165232175	-0.0310845904024207	0.0215027567539775	0.149008442708288	-0.0280182627812591	0.0213426491488566	0.18995149580613	-0.00306632762116159	0.00317717597279886	-0.965111044340543	465
Urocanate (-)	IGHV1-55	Survival_Years	0.999736427648078	0.556904586573305	0.0186134610825382	0.103079110929079	0.0803072820389359	0.199822579388407	-0.0070349058174439	0.0106476152164172	0.509072898504508	-0.0389584631206609	0.0203149066800874	0.0556493443561889	-0.0382333112835291	0.0203546562872983	0.0608479642833024	-0.000725151837131922	0.0012344156471425	-0.587445435263677	597
Urocanate (-)	IGHV8-11	Survival_Years	0.999736427648078	0.717263923672583	0.0129227022267583	0.0259688422869002	0.0682459478096997	0.703699443185687	-0.0137076818412254	0.0116289830560888	0.238979632285115	-0.0275462996521499	0.0191524950572377	0.150897316829681	-0.0271903270242961	0.0191484716674638	0.156151674141362	-0.000355972627853789	0.000983029622059081	-0.362117905570494	613
Urocanate (-)	IGHV1-66	Survival_Years	0.999736427648078	0.580526098615046	0.0146391033769225	0.0698054130966221	0.077312043600458	0.366992890134316	-0.00809726826587489	0.0115876378592139	0.484998170675355	-0.0386111868807904	0.0204580554793504	0.0596699273813857	-0.0380459537245368	0.0204840668902786	0.0638263171312573	-0.000565233156253566	0.00102283091824468	-0.552616416038327	550
Urocanate (-)	IGHV1-80	Survival_Years	0.999736427648078	0.875038482803238	0.00483714132489114	0.100385970630109	0.0695218326578042	0.149291440215162	-0.00183794499989409	0.0116176425700604	0.874351871224403	-0.038143167707277	0.0194686861031039	0.0505656539476409	-0.0379586638144979	0.0195198845632517	0.0523034985709029	-0.000184503892779123	0.00117322725722687	-0.157261853270636	615
Urocanate (-)	IGHV1-81	Survival_Years	0.999736427648078	0.725457161427953	0.0133238543185385	0.0321203043322422	0.0841232236236978	0.7027193135553	-0.0077998328358087	0.0087189107068176	0.371346855114684	-0.018803343119581	0.0184797756305554	0.309298735985883	-0.0185528101151543	0.0184848039327268	0.315916254362891	-0.000250533004426791	0.000713413815797196	-0.351174870571908	667
Urocanate (-)	IGHV1-85	Survival_Years	0.999736427648078	0.828309389466416	0.00481986679538555	0.0292814548009229	0.130505868105845	0.82279055172646	-0.0196958261008919	0.0232828726863722	0.399011552206702	-0.119655265637683	0.0362996417997847	0.00123557385058719	-0.119078543195942	0.0363421864825596	0.00132066989984787	-0.000576722441740104	0.00265929601304669	-0.216870344222931	166
Urocanate (-)	IGKV13-85	Survival_Years	0.999736427648078	0.803293192835704	0.00345082616844535	0.017382317963703	0.0648310492817382	0.788703636404727	-0.00820023003469105	0.0121814211115339	0.501102164930591	-0.0413057624118814	0.0190921951569038	0.0309077350576345	-0.0411632234060429	0.0191022983078623	0.0315790864613499	-0.000142539005838507	0.000572244997208342	-0.249087377843185	614
Urocanate (-)	IGHV2-6	Survival_Years	0.999736427648078	0.571982155589896	0.0483186374337222	0.151453631230358	0.104501979812567	0.148081463787988	-0.00695208671272012	0.0113278553494537	0.53977114292915	-0.0217911520935178	0.0230572500896347	0.345214000553534	-0.020738233316248	0.0231398735871165	0.370708403358049	-0.00105291877726978	0.00186312891091681	-0.56513468880243	413
Urocanate (-)	SERPINA1A	Survival_Years	0.999736427648078	0.345942880817928	0.0410162018397011	-0.0190898434120626	0.0105367343719288	0.0704340964991078	0.067512307077333	0.0611764465975639	0.270142681095544	-0.0314217141687141	0.0174782643524597	0.0726254494083931	-0.0301329147982207	0.0175146530854085	0.0857739057849728	-0.00128879937049337	0.00136744387990249	-0.942487943699212	769
Urocanate (-)	IGHG2B	Survival_Years	0.999736427648078	0.788411041502287	0.0117548463589677	0.0106994610838374	0.0395477212419382	0.786816509973776	-0.0345211239607743	0.0162629710783892	0.034114620665439	-0.0314217141687141	0.0174782643524597	0.0726254494083931	-0.0310523567463255	0.0174375974236603	0.0753634761041809	-0.000369357422388633	0.00137627598334961	-0.268374531603526	769
Urocanate (-)	IGHV14-4	Survival_Years	0.999736427648078	0.775359058618589	0.034613221152991	0.0236540243251332	0.0826230232804017	0.774770073218517	-0.0385069901766538	0.010787913870312	0.000390605527673285	-0.0263149528412938	0.02065004233945	0.20311052877145	-0.0254041075589676	0.0204245314352468	0.214127954729222	-0.000910845282326232	0.00319178080970857	-0.28537212817236	555
Urocanate (-)	IGHV5-9-1	Survival_Years	0.999736427648078	0.138093653982774	0.0986569903210979	0.0916752875658798	0.0513111789811668	0.0744311950158309	-0.0348968098782768	0.0131253935462572	0.00802528426386264	-0.0324272519393764	0.0177939942944964	0.068830216216612	-0.0292280768586536	0.0177572926053431	0.100223431328809	-0.00319917508072286	0.00215733737300227	-1.48292757579716	726
Urocanate (-)	IGHV1-37	Survival_Years	0.999736427648078	0.941764931907878	0.00810889819071283	0.00680954477695484	0.0931550749501799	0.941779325678901	-0.032735606369163	0.0161119070109702	0.0431215229158747	-0.0274901191418199	0.0252994183014077	0.278148827153064	-0.0272672045644483	0.0251600068762867	0.279407149319557	-0.000222914577371583	0.00305146089025891	-0.0730517563188134	310
Urocanate (-)	IGHV1-9	Survival_Years	0.999736427648078	0.689081225256447	0.0352480691496594	-0.12288349003414	0.186041948659104	0.510291864774194	0.0152746550235578	0.0303758349092693	0.616071213862552	-0.0532512266244356	0.0593381555555172	0.371437388203431	-0.0513742237060734	0.0596557632498923	0.391013384617188	-0.00187700291836229	0.00469130836971305	-0.400102225315259	132
Urocanate (-)	IGHV5-15	Survival_Years	0.999736427648078	0.851004007462688	0.00723751945128023	0.124573881229905	0.126991197176011	0.327597975467034	-0.00284487945136407	0.014865175038826	0.848391307406966	-0.0489667319408636	0.0291860868014469	0.0946991568767007	-0.048612334265976	0.0293034117382991	0.0984414078134941	-0.000354397674887625	0.00188672443409839	-0.187837539220178	267
Urocanate (-)	IGHV6-5	Survival_Years	0.999736427648078	0.583858045513422	0.0303427086249596	0.0206374065902593	0.0367184131450082	0.574257773726919	-0.042985520693422	0.0175815615552714	0.0147241096218553	-0.0292363374347677	0.0175016265239105	0.0952505941342765	-0.0283492277667235	0.0174460344620207	0.104601848499307	-0.000887109668044155	0.00161952830316908	-0.547758051716828	764
Urocanate (-)	IGHV6-7	Survival_Years	0.999736427648078	0.864661918343295	0.00779765036559296	0.00683837748007823	0.0400038046334439	0.864315492549076	-0.035829484653197	0.0160725115268352	0.026099836927892	-0.0314217141687141	0.0174782643524597	0.0726254494083931	-0.0311766986277388	0.0174316037898482	0.0741051524002401	-0.000245015540975231	0.00143752359777812	-0.170442795759272	769
Urocanate (-)	IGHV1-15	Survival_Years	0.999736427648078	0.933854981662319	0.00225268193432661	0.00551602326574944	0.0663444957893796	0.933766577290479	-0.0163970514775776	0.0117217906915363	0.162381015782991	-0.0401505938596016	0.0189529267770968	0.0345532676374144	-0.0400601473421616	0.0189377656517007	0.0348165398626087	-9.04465174400094e-05	0.0010897739145608	-0.0829956711493328	624
Urocanate (-)	IGHV1-52	Survival_Years	0.999736427648078	0.954775790979334	0.00261608294260922	0.0115472163797395	0.200492739093802	0.95414558538112	-0.00541031679302139	0.0166477674004826	0.745628740200663	-0.0238807790358688	0.0415688884046741	0.566465907325246	-0.0238183049371769	0.0416890083653784	0.568601463093065	-6.24740986919562e-05	0.00110163149363169	-0.056710523485491	177
Urocanate (-)	IGHV1-12	Survival_Years	0.999736427648078	0.821793658911061	0.333091460805628	-0.0746741303137837	0.11514635108638	0.517357097929463	0.00405038462601517	0.0168631973755552	0.810416659323779	-0.00090803573484731	0.0281422876356773	0.974290517739177	-0.000605576785463252	0.0282334353347435	0.982907913486618	-0.000302458949384003	0.00134283796553715	-0.225238604467826	238
Urocanate (-)	IGHV1-18	Survival_Years	0.999736427648078	0.715388994093333	0.0125917238655693	0.0221090750431713	0.0591225859553923	0.708547046485697	-0.0178955269464111	0.0108918006309113	0.10080553723531	-0.0314217141687141	0.0174782643524597	0.0726254494083931	-0.0310260606205187	0.017459752558424	0.0759815483287224	-0.000395653548195295	0.0010850877566699	-0.364628156352575	769
Urocanate (-)	IGHV2-5	Survival_Years	0.999736427648078	0.0401504570574473	0.236691964110242	0.173606946369323	0.0651778930141871	0.0079295936283449	-0.036751727055073	0.0114163543141631	0.00135176682910251	-0.026956365552226	0.0187854370333212	0.151796085384211	-0.020576010444396	0.0187519742330236	0.27294386422447	-0.00638035510783004	0.0031090353722493	-2.05219765744062	661
Urocanate (-)	IGKV1-135	Survival_Years	0.999736427648078	0.761074369193464	0.00580630579936896	0.0257883151016288	0.0687101752118622	0.70756296823991	-0.00634448177119106	0.0122312888039955	0.604166650966732	-0.0281785873368566	0.0199811685832084	0.159013047665783	-0.0280149738417846	0.0199965709756341	0.161766390437987	-0.000163613495072015	0.000538077939196828	-0.304070252938145	596
Urocanate (-)	IGKV16-104	Survival_Years	0.999736427648078	0.342703369697462	0.0826811144843147	0.0542568211223892	0.0554357283516287	0.328116786311544	-0.0552625481986116	0.0142853203363019	0.000121859626087242	-0.0362642691874732	0.0193650083211483	0.0616133753903234	-0.0332658989950937	0.0191532313342914	0.0829454399829816	-0.00299837019237948	0.00316004672673209	-0.948837296301692	617
Urocanate (-)	IGKV4-74	Survival_Years	0.999736427648078	0.685074274554372	0.0144246050320409	0.117682677308802	0.098049216662461	0.231056689455463	-0.0067440105437942	0.0156513093332658	0.666879043802881	-0.0550207936251686	0.0256872587800628	0.03305720986041	-0.0542271404085761	0.0257904161080193	0.036392726901413	-0.000793653216592494	0.00195698651941322	-0.405548637519722	312
Urocanate (-)	IGKV4-70	Survival_Years	0.999736427648078	0.368753224910597	0.046246892487169	0.167869104233242	0.0625899630647499	0.00752766576784043	-0.0124669470436827	0.0130684221970498	0.340497898330616	-0.0452530996180324	0.0196122675417693	0.0213875050828803	-0.0431602843852861	0.0197361064121833	0.0291549532356946	-0.00209281523274629	0.00232842580918583	-0.898811215925356	608
Urocanate (-)	IGKV4-55	Survival_Years	0.999736427648078	0.745296147569575	0.0175559018979362	0.0668849899381734	0.0956463111979907	0.48475754118592	-0.00474955717441294	0.0129475637510204	0.713932207800277	-0.0180950022202354	0.0252623168711282	0.474216724328382	-0.017777328136414	0.0253033958027869	0.482718641460757	-0.000317674083821389	0.000977916216148813	-0.324847955863171	446
Urocanate (-)	IGKV5-45	Survival_Years	0.999736427648078	0.549708734928562	0.0340852200812344	0.0287208984503017	0.0465815770767296	0.537714955288383	-0.035416933557914	0.0143465836854701	0.0137968388999647	-0.0298430272626566	0.0178583147019075	0.0951432485356947	-0.0288258211105186	0.017799270504048	0.105786220149015	-0.00101720615213793	0.00170045448051567	-0.598196637306903	743
Urocanate (-)	IGHV9-3	Survival_Years	0.999736427648078	0.206488611562063	0.0664322803675572	0.0649273180546242	0.042359025920986	0.125767870584036	-0.0344039940533029	0.0154235985464405	0.026014909197931	-0.0336246031581218	0.0175789789025124	0.0561735017918729	-0.0313908440938735	0.0175592250587461	0.0742434743015951	-0.0022337590642482	0.00176822182169852	-1.26327988764582	754
Urocanate (-)	IGHV10-1	Survival_Years	0.999736427648078	0.26464600658524	0.0552388784386234	0.112199931505249	0.0541820519589609	0.0387455031581941	-0.0163603230227335	0.012356898657754	0.185943363428559	-0.0332307095009907	0.0176854358802515	0.0606632926837355	-0.0313950823784363	0.0177301821280815	0.0770459108051406	-0.00183562712255443	0.0016455981450679	-1.11547714614049	731
Urocanate (-)	IGLV3	Survival_Years	0.999736427648078	0.421062854635278	0.0292244264077224	0.0995179684445966	0.0734270674851982	0.17584898867178	-0.0112021808845633	0.0112042974632865	0.317826925717524	-0.0381467977584001	0.0196416558863121	0.0526126925168002	-0.0370319794746195	0.0196732862314806	0.0602987597110146	-0.00111481828378063	0.00138559263942191	-0.804578670572148	601
Urocanate (-)	IGHV9-1	Survival_Years	0.999736427648078	0.439075225459563	0.0408220519875676	0.0823539614435728	0.0833359116117817	0.323599563905622	-0.0161988469836083	0.0130227238058968	0.214215827752384	-0.0326793768310494	0.0225710002344451	0.148384901862106	-0.031345337611131	0.0225821984499992	0.165837315904192	-0.00133403921991841	0.00172410888546269	-0.773755782576577	458
Urocanate (-)	IGHV8-12	Survival_Years	0.999736427648078	0.734550853962835	0.0233928677905959	0.0189594653495464	0.0555006918277138	0.732778034026289	-0.0442297302393969	0.0158446952071172	0.00543191947703381	-0.0358473379749848	0.0206384074347336	0.082966685363805	-0.0350087659370912	0.0205129590098189	0.0884559193630737	-0.000838572037893629	0.00247309366286343	-0.339078155625818	575
Urocanate (-)	IGKV3-7	Survival_Years	0.999736427648078	0.377355988062485	0.0288517209446857	0.125949158644493	0.0935833339294397	0.178964397495752	-0.0114951006026418	0.00982895524827693	0.242758306208428	-0.0501806548112761	0.020513732459804	0.0147827740003467	-0.0487328565618396	0.0205434802107894	0.0180640278983019	-0.00144779824943654	0.00164004712108082	-0.882778446318308	528
Urocanate (-)	IGKV6-29	Survival_Years	0.999736427648078	0.952365851833104	0.00486147452693098	0.0050963216231495	0.0852904034567159	0.952380009140684	-0.0307200153337941	0.0120920705653502	0.0114149460907383	-0.0322040314192356	0.0216937682357847	0.138401744439386	-0.0320474723408265	0.0215597308237133	0.137882751447994	-0.000156559078409099	0.00262084711040909	-0.0597360593020864	467
Urocanate (-)	IGKV12-38	Survival_Years	0.999736427648078	0.68952065776704	0.0224881876070197	0.0309670399750471	0.0766389515386067	0.686353048785064	-0.03677282767861	0.0137869588060806	0.00791792920943163	-0.0506375011014039	0.022836497688818	0.0270831675135521	-0.0494987554766848	0.0226905690006927	0.0296543677834048	-0.00113874562471904	0.00285038674785526	-0.399505655004842	489
Urocanate (-)	IGKV11-125	Survival_Years	0.999736427648078	0.710153450443294	0.0201881013524887	-0.0902315776161463	0.196382840093532	0.646926408382636	0.0146248540498652	0.0231379424265736	0.528842026418466	-0.0653664071863075	0.0446134386181984	0.146107605557816	-0.0640467835329822	0.044800847020913	0.156081390608504	-0.00131962365332522	0.00355071605939507	-0.371650008407049	121
Urocanate (-)	GM42543	Survival_Years	0.999736427648078	0.589409158140238	0.0277781845012543	-0.113727308097023	0.156999876885696	0.469904776341198	0.0135346825931787	0.0167278009084155	0.41967458310446	-0.0554126572670847	0.0329755140493163	0.0948519481186584	-0.0538733942498148	0.0330663810074629	0.105264979773894	-0.00153926301726985	0.00285211153292684	-0.539692434710032	181
Urocanate (-)	IGHV1-76	Survival_Years	0.999736427648078	0.53523002944057	0.0386062176937333	0.124017164942245	0.0761206123380401	0.103798583628985	-0.00697053582520491	0.0103960668915049	0.502802684240287	-0.0223918877013064	0.0192455442642053	0.245101811382608	-0.0215274216101362	0.0192976151231265	0.265068920738609	-0.000864466091170266	0.00139420533743587	-0.620042161623146	624
Urocanate (-)	IGHV1-67	Survival_Years	0.999736427648078	0.804782568171396	0.0106572414215905	0.0196477600245628	0.0789178823720003	0.803481948554979	-0.0228484995714833	0.0111030186415872	0.0400791141721705	-0.0421236433278464	0.0205163355384532	0.0405322918137494	-0.0416747214913446	0.0204568819151287	0.0421136811901138	-0.000448921836501829	0.00181630335066037	-0.24716236764008	577
Urocanate (-)	IGHV1-74	Survival_Years	0.999736427648078	0.53186159774007	0.0203305083890349	0.0506493624622854	0.0663045858090884	0.445217855654018	-0.012203448157519	0.0112173321661044	0.277049528559763	-0.0304024305340665	0.0187153501954429	0.104774409030527	-0.0297843336650466	0.0187212604547081	0.112123948295108	-0.000618096869019889	0.000988691148870929	-0.625166787146569	667
Urocanate (-)	IGLC3	Survival_Years	0.999736427648078	0.618604880158928	0.016234521902442	0.0230012777787748	0.043378400100151	0.596112848548755	-0.0232884546761388	0.0161061877603471	0.148655607580897	-0.0329953797385128	0.0182735588937738	0.0714155277444457	-0.0324597155234685	0.0182627431658763	0.0759523900386758	-0.000535664215044276	0.00107600136304883	-0.497828565501516	715
Urocanate (-)	IGHV1-77	Survival_Years	0.999736427648078	0.567444634790723	0.0301267846969259	0.0449290878585649	0.0746938305190454	0.54774117534986	-0.0200082994685837	0.0108575437790874	0.0658816580856726	-0.0298390503257457	0.0193348940321578	0.123323063951405	-0.0289400956810212	0.0193002663849447	0.13431128521327	-0.000898954644724475	0.00157209661874008	-0.571818954387754	598
Urocanate (-)	CDH1	Survival_Years	0.999736427648078	0.515986719527336	0.0178692090889883	-0.0404170197117386	0.0529373669106306	0.44560966248408	0.0261772173329777	0.0211803611240183	0.217194458619681	-0.0592082785352491	0.0227730996736536	0.00965958498819696	-0.0581502734263037	0.0227746292286392	0.0110312207887218	-0.00105800510894543	0.00162884248891691	-0.649544149384843	439
Urocanate (-)	C9	Survival_Years	0.999736427648078	0.339885092543427	0.0649646295766444	0.0313838990927185	0.0313723617711292	0.317461789875114	-0.0650429067338966	0.0204231616065922	0.00150996347338308	-0.0314217141687141	0.0174782643524597	0.0726254494083931	-0.0293804141470804	0.0173823829077646	0.0914064735688081	-0.00204130002163371	0.00213884791385374	-0.954392319534181	769
Urocanate (-)	IGFALS	Survival_Years	0.999736427648078	0.102927577623713	0.115471349685795	-0.0180903215345251	0.00907784992808395	0.046652922949967	0.200566238559006	0.0706802454624376	0.00467000123665846	-0.0314217141687141	0.0174782643524597	0.0726254494083931	-0.0277934064242114	0.0174419411705145	0.111482771092079	-0.00362830774450267	0.00222483172040896	-1.63082345114881	769
Urocanate (-)	BTD	Survival_Years	0.999736427648078	0.417577310677231	0.0275412298228692	-0.00894274568122868	0.00856498092375988	0.296779747033557	0.0967703524394714	0.0752376139832818	0.198780070451218	-0.0314217141687141	0.0174782643524597	0.0726254494083931	-0.030556321517365	0.0174834412873804	0.0809290656835605	-0.00086539265134906	0.00106755366764888	-0.810631519120677	769
Urocanate (-)	IGKV12-44	Survival_Years	0.999736427648078	0.392377317277621	0.0657412034355219	0.0393377231441308	0.0448372430287569	0.380599093130087	-0.0575484822649445	0.014983369164075	0.000133714676300556	-0.0344354247321261	0.0179859265502951	0.055952196836996	-0.0321715984694229	0.0178222968673478	0.0714823741880732	-0.00226382626270331	0.00264677785967124	-0.855314039457962	737
Urocanate (-)	IGKV8-30	Survival_Years	0.999736427648078	0.810069764120982	0.0085491365872693	0.0107350293965749	0.0442124498652653	0.808225166778325	-0.0249573306933363	0.014772918292497	0.0915768173197169	-0.0313385657040465	0.0175483213616808	0.0745452680599921	-0.0310706480253935	0.0175264881656648	0.0766881244168297	-0.000267917678653007	0.00111476284551575	-0.240336031767415	754
Urocanate (-)	IGKV8-19	Survival_Years	0.999736427648078	0.576234172379377	0.0181730516751561	0.0334069357361324	0.0538289610361596	0.535077521114988	-0.0173998474916922	0.0135348832750188	0.199068243514134	-0.0319855793822516	0.0183543311245806	0.0818757713642469	-0.0314043037952781	0.0183504627226124	0.0875039879226745	-0.000581275586973465	0.0010400465050065	-0.558893841934338	667
Urocanate (-)	IGKV6-15	Survival_Years	0.999736427648078	0.494817089004015	0.0188020821811632	0.0729919647732007	0.0625220555574961	0.243500493564192	-0.0109571553336893	0.0130204331432501	0.400392519125285	-0.0425370067221809	0.0196846757499586	0.0311066790893016	-0.0417372224260498	0.0197125108219999	0.034656799649382	-0.000799784296131139	0.001171557918697	-0.682667312786937	617
Urocanate (-)	IGKV6-32	Survival_Years	0.999736427648078	0.420678751742676	0.0290057413148305	0.0541451349500281	0.0609457630481013	0.374634456515846	-0.0216346588416575	0.0113502407710212	0.0570633553479244	-0.0403855054026985	0.0179938976747245	0.0251303461406024	-0.0392140938801192	0.017969362951721	0.0294342891635068	-0.00117141152257936	0.00145472822318893	-0.805244240062586	708
Urocanate (-)	IGKV12-46	Survival_Years	0.999736427648078	0.458609811644267	0.0302818079796861	0.0432748634428941	0.0521111219779096	0.406619237639491	-0.0237194702462761	0.01443725893918	0.100914366880703	-0.0338968147652862	0.0185768893469427	0.0685404269018908	-0.0328703579294409	0.018561502062824	0.0770809658409723	-0.00102645683584539	0.00138497409171576	-0.741137933182395	642
Urocanate (-)	IGKV14-111	Survival_Years	0.999736427648078	0.589413211035166	0.0336232554765106	0.131274694559368	0.0803194951730284	0.102664535791197	-0.00517789466674438	0.00905611864907905	0.567687702192229	-0.0202159645520437	0.0184061920547268	0.272475362628883	-0.0195362380112063	0.0184541965255364	0.290165928197522	-0.000679726540837448	0.00125948391656435	-0.539686558834052	673
Urocanate (-)	IGKV6-17	Survival_Years	0.999736427648078	0.890257957602772	0.00687745641028124	0.0749554992012505	0.103779672431328	0.470757537364755	-0.00215382819856123	0.0153224692125655	0.888316717354813	-0.0234739790681254	0.0261783054227987	0.370674148491666	-0.0233125378003085	0.0262507406256679	0.375289751134539	-0.000161441267816887	0.00117005243016477	-0.137977806510903	299
Urocanate (-)	TALDO1	Survival_Years	0.999736427648078	0.94882072316025	0.0106847234264265	0.196671738643286	0.0504044709310778	0.000110904661477285	-0.00134631025050649	0.020971725187066	0.948843989387399	-0.0247812851257812	0.021792135434572	0.256107933329135	-0.0245165039480608	0.0222040949586759	0.270155695000137	-0.00026478117772039	0.00412510385886858	-0.0641877603035705	458
Urocanate (-)	COLEC11	Survival_Years	0.999736427648078	0.588422045613936	0.0153304458594608	-0.0139243186531624	0.0122576507827745	0.256449201219095	0.0414643530245288	0.0673739574633634	0.53851425521275	-0.0376611919544697	0.0196540828284307	0.0558418755885866	-0.0370838290902089	0.0196872235336402	0.0601247937300256	-0.000577362864260758	0.00106696940787832	-0.541124103463142	600
Urocanate (-)	MUCL2	Survival_Years	0.999736427648078	0.787307699222834	0.0634675263588462	0.776506799758374	0.0632059614807355	2.16263042587101e-31	-0.00305150348142501	0.0113071648791394	0.787341979031306	-0.0373342611371934	0.0183614805113304	0.0424219793755702	-0.0349647479343806	0.0203643689322683	0.0864561647686863	-0.00236951320281287	0.00878220859265955	-0.269808349211084	694
Urocanate (-)	DPEP2	Survival_Years	0.999736427648078	0.829433844466267	0.0032189271541066	-0.00674641899912209	0.0190669060861033	0.723593651781953	0.0118230069387441	0.0435368301810916	0.786052946042026	-0.0247793612031687	0.0201475326042568	0.219226399779906	-0.0246995982445304	0.0201655054309288	0.221123621236319	-7.97629586382953e-05	0.000370253889845548	-0.215427739791116	621
Urocanate (-)	ALDOA	Survival_Years	0.999736427648078	0.891802728448879	0.0200695643219641	0.113611027958288	0.01606195841393	3.56981880583766e-12	-0.00552373616743041	0.0406011901307194	0.891820658191253	-0.0312691064980093	0.0175473725082312	0.0751705773377627	-0.0306415491538571	0.0181550292595147	0.0918857032472966	-0.000627557344152142	0.0046135961128805	-0.136023468200888	759
Urocanate (-)	SELL	Survival_Years	0.999736427648078	0.233583995829386	0.0904544192547152	0.0318474241724344	0.0251560161403539	0.205931979198843	-0.0920269218128505	0.0261655616872214	0.000464249905085745	-0.0324010749104945	0.0176296435646018	0.0665008905765029	-0.0294702544962373	0.0175092152497062	0.0927930037262574	-0.00293082041425731	0.00246044015214369	-1.19117728252963	739
Urocanate (-)	GM20547	Survival_Years	0.999736427648078	0.239332955369433	0.059074615279617	-0.015300632844762	0.010404591071262	0.141836607612456	0.121316921644736	0.0618428879287314	0.0501754984157902	-0.0314217141687141	0.0174782643524597	0.0726254494083931	-0.0295654884927712	0.0174701411378285	0.0910047977565879	-0.00185622567594287	0.0015775436030279	-1.1766557021816	769
Urocanate (-)	C1QTNF3	Survival_Years	0.999736427648078	0.66712455619983	0.025169479644031	-0.0204475366666007	0.0456871997182951	0.65463481889536	0.0270217383183683	0.0173760013222066	0.120442551826205	-0.0219523006782208	0.019533145556588	0.261523671926182	-0.0213997726931607	0.0195134855485943	0.273225265930089	-0.000552527985060126	0.00128465684728715	-0.430097723160016	633
Urocanate (-)	CES1B	Survival_Years	0.999736427648078	0.95956578085366	0.00331010455575416	-0.000925450210809142	0.018251711276864	0.959574491070105	0.112387633612972	0.0351022531865739	0.00142498891125276	-0.0314217141687141	0.0174782643524597	0.0726254494083931	-0.0313177050094946	0.0173693278864841	0.0717909307517051	-0.000104009159219466	0.00205152385507452	-0.0506984888146415	769
Urocanate (-)	PKHD1L1	Survival_Years	0.999736427648078	0.939754462354722	0.000510273209559879	-0.0209014145295611	0.0755638062972112	0.782212123413276	0.001084306141549	0.0138008262180113	0.937411795770767	-0.0444145052432056	0.0218750119003839	0.0429178996910242	-0.0443918417110641	0.0219016017946024	0.0432775553649753	-2.26635321414646e-05	0.000299867552226823	-0.0755784744736957	470
Urocanate (-)	C6	Survival_Years	0.999736427648078	0.135918490645422	0.113350169773995	0.055233944498152	0.0331374633975568	0.095977682163159	-0.0644831121147402	0.0193223953757038	0.000888843713245618	-0.0314217141687141	0.0174782643524597	0.0726254494083931	-0.0278600575331004	0.0173917447828389	0.10960515070732	-0.00356165663561367	0.00238850795179435	-1.49116381753639	769
Urocanate (-)	CFH	Survival_Years	0.999736427648078	0.623004449121587	0.0387926167702382	0.00567392502853662	0.0114473658404926	0.620287179663388	-0.214830211869272	0.0557959486415783	0.000128273729314825	-0.0314217141687141	0.0174782643524597	0.0726254494083931	-0.0302027836527032	0.0173190659788017	0.0815945154988277	-0.00121893051601089	0.00247953336354503	-0.491596739101007	769
Urocanate (-)	IGHG2C	Survival_Years	0.999736427648078	0.568523400444779	0.0262850690814057	0.0469112765716287	0.079385773305795	0.554750328203197	-0.0176060424686959	0.00810055116059714	0.0300664213488948	-0.0314217141687141	0.0174782643524597	0.0726254494083931	-0.0305957922411332	0.0174382965882768	0.079759159396421	-0.000825921927580835	0.00144840772248304	-0.570227508981335	769
Urocanate (-)	CTSS	Survival_Years	0.999736427648078	0.332969562815317	0.197814219619991	0.0416065908730725	0.0385438668251891	0.281656997047904	-0.127266298035136	0.0581375334727001	0.0297332023506613	-0.0267681302408418	0.03230176546163	0.408248701460457	-0.0214730134465634	0.0320969504047183	0.5042525242545	-0.0052951167942784	0.00546931560260919	-0.96814979771003	231
Urocanate (-)	ALBFM1	Survival_Years	0.999736427648078	0.706528774270578	0.0279597577595502	-0.0292996105848226	0.0755916358150054	0.698505090692243	0.0255080482063434	0.0160836753651329	0.113501204332579	-0.0267304132479282	0.0249908049388984	0.285407782619405	-0.0259830373687034	0.0249504031229575	0.298294830380872	-0.000747375879224744	0.0019849454796205	-0.376522119573599	448
Urocanate (-)	TPM1	Survival_Years	0.999736427648078	0.696210952653588	0.130565689511454	0.291843465637999	0.0640608053993615	9.79242143930236e-06	-0.0171614751554894	0.0437924331935183	0.695627566649212	-0.0383597283756471	0.0369153676235148	0.300187813532037	-0.0333512639908086	0.0391503252946073	0.395460031916646	-0.00500846438483845	0.0128277324091429	-0.390440354155556	196
Urocanate (-)	ITIH1	Survival_Years	0.999736427648078	0.475497578597963	0.0214809326159551	-0.00663180748709416	0.0072976463227682	0.363774817425474	0.101777339895567	0.0883232378724346	0.249561476697746	-0.0314217141687141	0.0174782643524597	0.0726254494083931	-0.0307467464439781	0.017484181734728	0.079071264696043	-0.00067496772473595	0.000945912177578448	-0.713562781762552	769
Urocanate (-)	GM8909	Survival_Years	0.999736427648078	0.95673675540936	0.00174177068386046	-0.0411398854033807	0.0263236088193824	0.118518016537457	0.00133032506141136	0.02450778002603	0.956725464348196	-0.0314217141687141	0.0174782643524597	0.0726254494083931	-0.0313669847481384	0.0175191682979635	0.0737955483841949	-5.47294205757089e-05	0.00100885522656452	-0.0542490330967314	769
Urocanate (-)	H2-D1	Survival_Years	0.999736427648078	0.925761964297894	0.00750437234027326	0.00248711473019396	0.026685057763531	0.925770407848321	-0.104507696312087	0.0256035514730074	5.0071223276795e-05	-0.0346361586460093	0.0179296182362018	0.0538055871320694	-0.0343762360150929	0.0177246918147093	0.0528641731198306	-0.000259922630916429	0.0027895208368845	-0.0931782360180271	707
Urocanate (-)	ITIH2	Survival_Years	0.999736427648078	0.561126013018688	0.0221357013868828	-0.00412515490832302	0.00669705437203292	0.53810794505396	0.168609833414812	0.0961298383447029	0.0798512147766355	-0.0314217141687141	0.0174782643524597	0.0726254494083931	-0.0307261724868114	0.0174581319200811	0.0788256610186993	-0.000695541681902638	0.00119679596338773	-0.581169809374853	769
Urocanate (-)	APON	Survival_Years	0.999736427648078	0.696498690526155	0.00651851821139144	0.0091021123047081	0.0152887954714427	0.551799503083883	-0.0221260081034641	0.0428554699598028	0.605807835798181	-0.0308955814928409	0.0175843434925688	0.0793433013810467	-0.0306941880822282	0.0175976180102877	0.0815467686961866	-0.000201393410612612	0.000516325582234589	-0.390051195489884	754
Urocanate (-)	EFEMP2	Survival_Years	0.999736427648078	0.826243429154937	0.00625416867207386	0.0159686714502501	0.0468570704375865	0.734129268909815	-0.0408841429071493	0.142456686380198	0.774850175801812	-0.104388845239259	0.0601064633897272	0.0861896756753496	-0.10373597979365	0.060488419612154	0.0901738152369582	-0.00065286544560934	0.00297403170499233	-0.219522019389845	107
Urocanate (-)	H2-T3	Survival_Years	0.999736427648078	0.428133523605135	0.0270209685458338	-0.0167157306253271	0.0170269451075693	0.326559740052946	0.0507931821372233	0.0378426216712068	0.179939177456675	-0.0314217141687141	0.0174782643524597	0.0726254494083931	-0.0305726690185051	0.0174801909354635	0.0807108255833996	-0.000849045150209003	0.00107149957182832	-0.792389630879891	769
Urocanate (-)	CES2F	Survival_Years	0.999736427648078	0.173594979675333	0.478959491314671	-0.141332632263281	0.0581814142643449	0.0173746502127345	-0.161581273757878	0.09836583094004	0.104428823191177	0.0476798292105485	0.0517291215014728	0.359445371482424	0.0248431224658939	0.0530429085718147	0.640817612925076	0.0228367067446547	0.0167825297497042	1.36074281322559	100
Urocanate (-)	F10	Survival_Years	0.999736427648078	0.168569553866357	0.09181484232742	-0.0124964119744218	0.00795866549114684	0.116807276856239	0.230864646425137	0.0806114969181556	0.00430377956472774	-0.0314217141687141	0.0174782643524597	0.0726254494083931	-0.0285367344366564	0.0174224034488628	0.101864194142472	-0.00288497973205774	0.002095401649458	-1.37681467073579	769
Urocanate (-)	MYH10	Survival_Years	0.999736427648078	0.897359471190743	0.0249627582641024	0.015282136540213	0.118210762053482	0.897273141432839	-0.0384124062136112	0.0196236298752169	0.0517584285040843	-0.0235159764952216	0.0322959967439126	0.467420195718542	-0.0229289528586271	0.0320606294571374	0.475378940238418	-0.000587023636594532	0.00455065207043249	-0.128997696925386	214
Urocanate (-)	GHR	Survival_Years	0.999736427648078	0.77276222085083	0.00342049457567585	0.0158255932282129	0.0372639905789999	0.671294900691153	-0.0119201693538367	0.0302692225591042	0.693938089735461	-0.0551510160977102	0.0223936142796113	0.0142114341733246	-0.0549623723463051	0.0224227205529013	0.0146719995640652	-0.000188643751405229	0.000653280722508093	-0.288763689032462	424
Urocanate (-)	AGT	Survival_Years	0.999736427648078	0.707650850921346	0.00870547842315259	-0.0104466950562603	0.00988108085221231	0.290748446852678	0.0261844586485069	0.0652827186937828	0.688468194730947	-0.0314217141687141	0.0174782643524597	0.0726254494083931	-0.0311481731139999	0.017501542761454	0.0755323908185217	-0.000273541054714209	0.000729417663338755	-0.37501292944036	769
Urocanate (-)	CFHR2	Survival_Years	0.999736427648078	0.650672859170602	0.0106074807020392	0.0230599060322382	0.0442465202931699	0.602491556558023	-0.0199942418248311	0.0218581534963988	0.360799102580083	-0.043466054817127	0.0210970422374144	0.0399136324767924	-0.0430049894794606	0.0211066808692249	0.0421530361844484	-0.000461065337666452	0.00101819168528474	-0.452827639755784	509
Urocanate (-)	DBI	Survival_Years	0.999736427648078	0.897147784798028	0.181668943237739	0.321404552336881	0.0985420576029327	0.00158924070567399	0.00667659084478545	0.0516097432167697	0.897372997247188	0.0118120722967854	0.046892732207787	0.801722765398134	0.00966618560518057	0.0499950878362114	0.847151840799973	0.00214588669160478	0.0166006491402498	0.12926522773148	108
Urocanate (-)	CFHR1	Survival_Years	0.999736427648078	0.164009749923056	0.0840219998639088	0.068253592382787	0.0384673007206483	0.0764485986850595	-0.0395917992728618	0.0176466343035922	0.0251748071363102	-0.032161606884482	0.0179088925115657	0.0729551966709397	-0.0294593243552109	0.0178974975495762	0.100217982237537	-0.00270228252927103	0.00194169721683196	-1.39171159429277	726
Urocanate (-)	TIMP2	Survival_Years	0.999736427648078	0.553805511284993	0.04640698770208	-0.0214995265218624	0.0221221591657747	0.332117806289788	0.0591057977977569	0.0791654154168405	0.456044474667691	-0.0273826578770109	0.0268788949565386	0.309368701808552	-0.0261119112096622	0.0269579166034563	0.333731867669687	-0.00127074666734871	0.00214628747464079	-0.592067317338926	263
Urocanate (-)	IGF1	Survival_Years	0.999736427648078	0.983738222312386	3.72781088001122e-05	0.00229361641114112	0.0267230589533149	0.931626359621095	-0.000518033468467019	0.024688500978445	0.983265268224726	-0.0318731315251898	0.0176043916697973	0.0706357528021354	-0.0318719433551249	0.0176168355267091	0.0708454160074969	-1.18817006479631e-06	5.82935599266773e-05	-0.0203825270971753	747
Urocanate (-)	CLEC3B	Survival_Years	0.999736427648078	0.186854705746444	0.0823169242011442	-0.0170538823934207	0.0118071623660091	0.149080503948224	0.184962935558674	0.0568986830264763	0.00120592822207919	-0.038319412208014	0.0179458993137451	0.0330831824845689	-0.0351650760578545	0.0178515779612988	0.0492467828577876	-0.00315433615015949	0.00238975535064905	-1.31994103467653	738
Urocanate (-)	2210010C04RIK	Survival_Years	0.999736427648078	0.982312891392068	0.000283346540653744	-0.000506938980067023	0.0227970981295119	0.982267831115269	0.0123010649068216	0.0432570486612069	0.776244500466549	-0.0220079951680891	0.0219640635923583	0.316831106668224	-0.0220017592787916	0.0219844124953372	0.317416787581238	-6.23588929760238e-06	0.000281284656153757	-0.0221693190907424	527
Valerylcarnitine	3-Amino-5-hydroxybenzoic acid (+)	Survival_Years	0.999769492674572	0.997782895694202	0.0050003791338841	-0.000208127293125402	0.0749000472016228	0.997783644980496	-0.0310732016850398	0.0136109100681755	0.0227164757201416	0.00129333820142225	0.0277736666146977	0.962870877973044	0.00128687102006682	0.0276947493564157	0.96295122491044	6.46718135544701e-06	0.00232738599690267	0.00277873174628259	767
Valerylcarnitine	Acetoin (+)	Survival_Years	0.999769492674572	0.755896789641711	0.805890970753295	-0.0573735167092255	0.0175856371877271	0.0011550693394898	-0.0181667368228258	0.0581718173534368	0.754905078390223	0.00129333820142225	0.0277736666146977	0.962870877973044	0.000251048622765718	0.027990356385123	0.992846207688194	0.0010422895786565	0.00335277716818487	0.310873501688981	767
Valerylcarnitine	Succinylacetone (+)	Survival_Years	0.999769492674572	0.718567474672284	0.204598215130851	-0.129888460534106	0.0547568364680018	0.0180533506291933	-0.0115798205441459	0.0317598039402743	0.715555071167479	0.00735140852904504	0.0394707902684181	0.852322432368756	0.00584732346530465	0.0397188006546684	0.883017546740075	0.00150408506374033	0.00417367819289205	0.360373990093881	542
Valerylcarnitine	Allantoin (+)	Survival_Years	0.999769492674572	0.987922792488721	0.00369607476591392	0.000478981130321004	0.031641246557432	0.987926768883768	-0.0529618229397922	0.0350299131469035	0.131038698607259	-0.00686342009352992	0.0284812234195203	0.809645166843764	-0.00683805237971428	0.0284534824831466	0.810154007606998	-2.53677138155625e-05	0.00167586209356315	-0.0151371129599493	686
Valerylcarnitine	Pyridoxal (-)	Survival_Years	0.999769492674572	0.784913298187633	0.668147723307002	0.00405918864142034	0.0148154400046896	0.784173836713957	0.21288514801418	0.0686066773082565	0.00198900878400543	0.00129333820142225	0.0277736666146977	0.962870877973044	0.000429197226676035	0.0276141200121911	0.987603447241825	0.000864140974746249	0.00316625806365904	0.27292183939916	767
Valerylcarnitine	Urate (+)	Survival_Years	0.999769492674572	0.703074377107771	0.211584590769446	0.0251190686698554	0.064420133966317	0.696881680562612	-0.0530658262338753	0.0293305714381996	0.0714684328814704	-0.0062999112002622	0.0320807398006096	0.844454763771677	-0.00496694706707089	0.0319624876101486	0.876616568032754	-0.00133296413319133	0.003496999398691	-0.381173680982126	312
Valerylcarnitine	Phenylalanine (+)	Survival_Years	0.999769492674572	0.526631637056856	0.659177798602799	0.0120805456715565	0.011495417121346	0.293648037303308	0.0705713013005459	0.0889588982023136	0.427857016146288	0.00129333820142225	0.0277736666146977	0.962870877973044	0.000440798372959843	0.0278014227545294	0.987354165792528	0.000852539828462422	0.00134649208496692	0.63315621233924	767
Valerylcarnitine	Pro-gly	Survival_Years	0.999769492674572	0.719110453364524	0.225083954352774	-0.0238462232141828	0.0219849704766742	0.278427328621274	0.0180252698145634	0.0472838841511784	0.703154766207481	-0.00190966347969999	0.0281854926987307	0.946000326664688	-0.00147982887220596	0.0282244032803455	0.958199655866986	-0.000429834607493951	0.00119515392675429	-0.359647906325558	765
Valerylcarnitine	N-acetylasparagine (+)	Survival_Years	0.999769492674572	0.360354015549694	0.771990517539624	-0.0488374171020688	0.045650113410472	0.285056742855028	0.0399837722266379	0.0226711053116649	0.0782141550878512	-0.00252944060474966	0.0278879053848796	0.927755841335648	-0.000576736443203257	0.0278693499155913	0.983495232651714	-0.00195270416154643	0.00213482449415836	-0.91469072370573	753
Valerylcarnitine	N-acetylornithine (+)	Survival_Years	0.999769492674572	0.823056197896826	0.417660409415803	0.0655369665977876	0.0278812575937359	0.0190067608648961	0.00824231255673268	0.0366920729428539	0.822325736857174	0.00129333820142225	0.0277736666146977	0.962870877973044	0.0007531620387031	0.027895390999017	0.978467429465957	0.000540176162719115	0.00241564300918051	0.223615890537719	767
Valerylcarnitine	Citrulline (+)	Survival_Years	0.999769492674572	0.649812395416165	0.533960045670088	0.0073017625919025	0.0152250683758659	0.631662354376184	0.0945786604818053	0.067105131609609	0.159135701279431	0.00129333820142225	0.0277736666146977	0.962870877973044	0.000602747276323909	0.0277594483011636	0.982682587648143	0.000690590925098293	0.00152104889984185	0.454022829358146	767
Valerylcarnitine	4-Pyridoxic acid (+)	Survival_Years	0.999769492674572	0.613380839932797	0.670004849051252	0.013934414370663	0.0261542611567299	0.594347661138622	0.062187246867046	0.039049101771718	0.111692254481518	0.00129333820142225	0.0277736666146977	0.962870877973044	0.000426795335006116	0.0277501406888086	0.987733234212249	0.000866542866416133	0.0017150657410918	0.505253440526715	767
Valerylcarnitine	Tyrosine (+)	Survival_Years	0.999769492674572	0.863122817521707	0.234941028084612	0.0035496219753632	0.0204854275898165	0.862482421770396	0.0856029765457364	0.0498410329033071	0.0863042602709055	0.00129333820142225	0.0277736666146977	0.962870877973044	0.000989479994718999	0.0277376128672647	0.971552870404066	0.000303858206703247	0.00176251528855737	0.172400323943832	767
Valerylcarnitine	Cryptochlorogenic acid	Survival_Years	0.999769492674572	0.701653228309302	0.366809354429482	-0.0407314512970596	0.0638273137116227	0.52364356227982	-0.00966794147762933	0.0201834908089532	0.632129367012628	0.00107355301243984	0.0300534175202748	0.971517510190103	0.000679763725000936	0.0300859199675156	0.981982349862678	0.000393789287438882	0.00102792961681324	0.383089737855494	573
Valerylcarnitine	Caffeine	Survival_Years	0.999769492674572	0.666525211468447	0.211046951703314	-0.0234658531615019	0.0535024683889506	0.661084746003179	-0.0440097070343713	0.0190187011267249	0.0209417558277158	0.00489334394367876	0.0276682118374356	0.859668670594127	0.00386061862072952	0.0275902202072716	0.888756001103994	0.00103272532294927	0.00239654910948254	0.430921827916248	764
Valerylcarnitine	Adrenochrome	Survival_Years	0.999769492674572	0.659255039892255	0.66319985057905	0.0267481870991924	0.0589150454005691	0.649953071539044	0.0320672836162908	0.0173247174463545	0.0645758511567162	0.00129333820142225	0.0277736666146977	0.962870877973044	0.000435596499490859	0.0277320005360817	0.987472106807814	0.000857741701931413	0.00194524868331695	0.440941926493855	767
Valerylcarnitine	Spermine	Survival_Years	0.999769492674572	0.983897021335363	0.00224853316402104	0.000675084968472745	0.0334274861841727	0.983894999782936	-0.0219819458759519	0.0376079174741201	0.55913056877386	-0.00659971641783522	0.0289508199500231	0.819762740323268	-0.0065848767365966	0.0289687950020753	0.820270890534534	-1.48396812386366e-05	0.000735239668284573	-0.0201834610927072	560
Valerylcarnitine	N6-carboxymethyllysine (+)	Survival_Years	0.999769492674572	0.501858098878629	0.99665758825768	0.0197045195110569	0.0270486190361882	0.466547694434829	0.065417242572584	0.0377460233947011	0.0834980094532409	0.00129333820142225	0.0277736666146977	0.962870877973044	4.32286879120466e-06	0.027746012384324	0.999875730594825	0.00128901533263102	0.00191940853731922	0.671569031588945	767
Valerylcarnitine	Phosphocreatine (+)	Survival_Years	0.999769492674572	0.36578650717848	0.273521181729684	0.133706341876694	0.069093867636994	0.0533819677303626	-0.0158587215178066	0.0155023484532075	0.306672922949479	-0.00775227581124848	0.0281165004841334	0.782845960824968	-0.00563186417026141	0.0281918532218353	0.841720114210063	-0.00212041164098713	0.00234456618534086	-0.904394021480293	718
Valerylcarnitine	3-O-methyldopa	Survival_Years	0.999769492674572	0.579273801475131	0.822860381238262	0.028503575191924	0.0488736172218923	0.559930209773942	0.037336957147532	0.020887457734593	0.0742626643599855	0.00129333820142225	0.0277736666146977	0.962870877973044	0.00022910143592993	0.027738840616071	0.993412398724075	0.00106423676549232	0.00191946047801025	0.554445781866542	767
Valerylcarnitine	Gamma-glutamylalanine (+)	Survival_Years	0.999769492674572	0.910859722473208	0.0199345355055288	-0.00467308916759737	0.0309982589045212	0.880211537624955	-0.00551714195305293	0.0330030394932966	0.867281576723999	0.00129333820142225	0.0277736666146977	0.962870877973044	0.00126755610512533	0.0277924036148815	0.96363504276449	2.57820962969086e-05	0.0002302914641766	0.111954198515745	767
Valerylcarnitine	Cystathionine (+)	Survival_Years	0.999769492674572	0.93245774413408	0.176085766848625	0.0944974903662968	0.0247182484020578	0.000142986343544777	0.00351075735409195	0.0414132090934436	0.932464233567231	0.00188406913962507	0.0277713892004683	0.945929737027908	0.00155231138037842	0.0280643093228209	0.955904393799223	0.00033175775924671	0.00391440637033512	0.0847530194516587	766
Valerylcarnitine	Pro-leu	Survival_Years	0.999769492674572	0.808278697381658	0.0944856045521983	0.00646921373728232	0.0171943840815335	0.706846672747281	0.0188897518020745	0.0594953674930667	0.750954516985686	0.00129333820142225	0.0277736666146977	0.962870877973044	0.00117113635957039	0.0277932672322144	0.966400568748708	0.000122201841851834	0.000503619376042111	0.242647220629605	767
Valerylcarnitine	Dethiobiotin	Survival_Years	0.999769492674572	0.879861698101182	0.50911975812125	0.0155264017890266	0.102437587387103	0.879574051575276	-0.0231442456675151	0.0114569444505652	0.0437865423230519	-0.000705819901124712	0.0298543359469235	0.981145395219113	-0.000346473043786893	0.0297837123339022	0.99072205018205	-0.000359346857337778	0.002377504718218	-0.151144540149269	673
Valerylcarnitine	Biopterin (+)	Survival_Years	0.999769492674572	0.755617757377771	0.345838491012411	-0.0158451845118933	0.0506306499829101	0.754414349019779	0.0646374604730149	0.0217170598363382	0.00302580146838718	-0.00296147627922185	0.0281806162186772	0.916337558977323	-0.00193728379164672	0.0280136466717237	0.944887574792255	-0.00102419248757513	0.00329067816936638	-0.311240551297163	678
Valerylcarnitine	Anserine (+)	Survival_Years	0.999769492674572	0.663066838931224	0.432207528601654	0.033148425055755	0.0285038353629413	0.245227253018521	0.0168632599208743	0.0358865016683333	0.638561632178589	0.00129333820142225	0.0277736666146977	0.962870877973044	0.000734347693739461	0.0278137906315295	0.978943616839695	0.000558990507682818	0.00128302155424068	0.435682865837465	767
Valerylcarnitine	Gamma-glutamylcysteine	Survival_Years	0.999769492674572	0.696879995603544	0.0744466036277136	0.056847314088131	0.0577859266967986	0.32557681634349	0.00916944098262881	0.0216154153714145	0.671545100122669	0.00700177128507761	0.0329332270052817	0.831697261865943	0.00648051319352553	0.0329755477355329	0.844256868849827	0.00052125809155208	0.00133815270751758	0.389535580374136	722
Valerylcarnitine	Chrysophanol	Survival_Years	0.999769492674572	0.919992387258803	0.0130855486128775	0.090997009229982	0.0763770307676465	0.233909941966922	0.00152897252660856	0.0151680514798507	0.91973761434887	0.0106324871224174	0.030009386230918	0.723221180109842	0.0104933551953012	0.0300632135377079	0.72716650541198	0.000139131927116188	0.00138517863693354	0.100443309914303	698
Valerylcarnitine	Glu-glu (+)	Survival_Years	0.999769492674572	0.640640446066479	0.377177512926803	0.0204057823937494	0.0238195034687512	0.39189774916947	0.0239058751471884	0.0429413282291179	0.577894453546182	0.00129333820142225	0.0277736666146977	0.962870877973044	0.000805520115236579	0.0278004735864981	0.976892333501547	0.000487818086185668	0.00104501797650512	0.466803535588059	767
Valerylcarnitine	Guanosine (+)	Survival_Years	0.999769492674572	0.824534755388779	0.170824726528067	-0.0158409586171818	0.0709938965023206	0.823503225281976	0.0310474376677386	0.0157452887536625	0.0490490218136648	-0.00287909827376994	0.0286058745859244	0.919861547895729	-0.00238727709850576	0.0285438152392041	0.933371928236197	-0.00049182117526418	0.00221824565062149	-0.221716280668187	681
Valerylcarnitine	Prolinamide	Survival_Years	0.999769492674572	0.995927608767424	0.00310487060721785	0.0202090107671751	0.0262790580204248	0.442129967160925	0.000198705805694876	0.0389304723129213	0.995928900297407	0.00129333820142225	0.0277736666146977	0.962870877973044	0.00128932255365542	0.027803635438885	0.963025960796115	4.01564776678795e-06	0.000786763663050943	0.00510400766504126	767
Valerylcarnitine	Retinoic acid	Survival_Years	0.999769492674572	0.976104367759202	0.0434121966308905	0.00150156313507264	0.0501257615578455	0.976110477718925	0.0465523530177478	0.020883857395283	0.0261137455253619	0.00161017646116065	0.0282247188309734	0.954522362553346	0.00154027516401832	0.0281475838169368	0.956375559145267	6.99012971423376e-05	0.00233368284338173	0.0299532120830283	750
Valerylcarnitine	Glutathione	Survival_Years	0.999769492674572	0.804379239817702	0.213027566071562	-0.0127581825547125	0.0406705288665579	0.753841547733286	-0.0102312752635841	0.0253492280307269	0.6866157623245	0.000612749232352725	0.0278392057528214	0.982445755104055	0.000482216754772426	0.0278570586081037	0.986193727342683	0.000130532477580319	0.000527013051344842	0.247683576805591	759
Valerylcarnitine	N-acetylneuraminate (+)	Survival_Years	0.999769492674572	0.377018881520574	0.480725543717468	-0.262345434254538	0.0908319682999646	0.0041236402990517	0.0301877552567017	0.0325344870342452	0.35413938326915	-0.016474306109774	0.054318989615089	0.761856862568819	-0.00855468634778505	0.0549965266110935	0.8764812028938	-0.00791961976198911	0.0089649060790844	-0.883402424088525	363
Valerylcarnitine	Decanoylcarnitine	Survival_Years	0.999769492674572	0.629462088899513	0.377005547632806	0.0172456326725924	0.0278665051083898	0.536195608727657	0.0282735743105868	0.0366979791916706	0.441286098450597	0.00129333820142225	0.0277736666146977	0.962870877973044	0.000805742524520601	0.0277885251838088	0.976876019415066	0.000487595676901624	0.00101059428529389	0.48248410266819	767
Valerylcarnitine	Sphinganine	Survival_Years	0.999769492674572	0.587208445528528	0.0711609127499579	-0.109361524463771	0.0564797898245098	0.0533473169998658	0.0151684562659804	0.0268197562252016	0.57191871692515	-0.0233111892035229	0.0353731356172534	0.510168274343423	-0.0216523437025133	0.0355165044602997	0.542353228521632	-0.00165884550100966	0.00305560682290196	-0.542885782482389	570
Valerylcarnitine	Commendamide	Survival_Years	0.999769492674572	0.686948435716862	0.475215021454804	0.0390319084125673	0.0954862504710222	0.682835340958237	0.0272456784308104	0.011319483732004	0.0163474693030528	0.00223783082844066	0.0284901894507388	0.937415385089614	0.001174380003291	0.0283951772315174	0.967022132627707	0.00106345082514965	0.00263883767451457	0.402999712873691	719
Valerylcarnitine	Cortisol (+)	Survival_Years	0.999769492674572	0.326208282991234	0.179667861213432	-0.0876237944067863	0.0730155465583034	0.230504002923903	-0.0252440657122935	0.0147865988434267	0.0882088059847018	0.0123114997252499	0.0291088691052367	0.67245957964808	0.0100995189012845	0.0290993679859608	0.728639557364102	0.00221198082396541	0.00225303123482585	0.981779919325614	754
Valerylcarnitine	N-acylGly(20:0)	Survival_Years	0.999769492674572	0.854326850313852	0.377475414302032	-0.0294800236865197	0.0277492225876824	0.288417723657391	0.00696104564593624	0.0373435984700837	0.852178775009587	-0.000543642798312018	0.0279795740898817	0.984503396984188	-0.000338431007786845	0.0280197258974974	0.99036643976302	-0.000205211790525145	0.00111770807417948	-0.183600526171194	758
Valerylcarnitine	S-adenosylmethionine	Survival_Years	0.999769492674572	0.92604644604828	0.137711074528231	-0.00143599820637128	0.0154518478452236	0.92598141316226	-0.124030094644991	0.0660514907315024	0.0608060883628615	0.00129333820142225	0.0277736666146977	0.962870877973044	0.00111523120797596	0.0277264181627886	0.967926479134492	0.000178106993446267	0.00191883983656202	0.0928201458259177	767
Valerylcarnitine	Phenylacetaldehyde	Survival_Years	0.999769492674572	0.703168458045076	0.0477001547619812	-0.0440294911548276	0.059054582773211	0.456189751070576	0.00986866959937661	0.0222609149109745	0.657680405111007	-0.00910924719225421	0.0338290705548633	0.787803570333992	-0.00867473469141854	0.0338637746747662	0.797902538736843	-0.000434512500835668	0.00114031243001868	-0.381046886271819	691
Valerylcarnitine	Carn(18:2) (+)	Survival_Years	0.999769492674572	0.530267868751516	0.644808824682154	0.0311207802798917	0.0393542384340813	0.429322935171764	0.026797396404436	0.0259773385970266	0.302612839393819	0.00129333820142225	0.0277736666146977	0.962870877973044	0.000459382315846636	0.0277842238845526	0.98681291114725	0.000833955885575612	0.00132880761249216	0.627597161346432	767
Valerylcarnitine	LPC(15:0/0:0)	Survival_Years	0.999769492674572	0.457887393211379	0.694590007303732	-0.0264837383514625	0.0307992764521029	0.390168311620344	0.0529173010943269	0.0359779549010597	0.141818479049385	-0.00201766213408089	0.0284062331517341	0.943396440801262	-0.000616214177633198	0.0283970693416978	0.982693935034586	-0.00140144795644771	0.00188790413153578	-0.742330043691179	685
Valerylcarnitine	Biliverdin	Survival_Years	0.999769492674572	0.878792750780889	0.107739015385795	0.00852464056855756	0.0555357910174533	0.878047705330286	0.0248751480155794	0.0185734371112119	0.180893213504835	0.00196819782660127	0.0279416615212085	0.943863032601311	0.00175614613067881	0.0279269951067203	0.949876471006483	0.000212051695922482	0.00139050477788954	0.152499796688456	761
Valerylcarnitine	Bilirubin	Survival_Years	0.999769492674572	0.733197804405361	0.134361930675222	-0.0333740752337654	0.0972252940654621	0.73150604090073	-0.034890919246016	0.0120588438911963	0.00393450531910987	0.0086665334298185	0.0305814488979787	0.776963625630329	0.00750208126592673	0.0304179881264367	0.805267542873321	0.00116445216389177	0.00341606953053088	0.340874842705795	699
Valerylcarnitine	Oxidized glutathione	Survival_Years	0.999769492674572	0.990126702961876	0.00294831024462198	0.135268075191269	0.054067603061114	0.0125940143715006	-0.000251735677480752	0.0203425893704525	0.990130293680332	-0.0115495988293312	0.028363134344774	0.683988564338174	-0.0115155470287814	0.0285175173993801	0.686485139238122	-3.40518005497913e-05	0.00275173656974637	-0.0123746585789387	693
Valerylcarnitine	PC(16:0/18:0)	Survival_Years	0.999769492674572	0.657880321145248	0.482156610508678	-0.0793741282209093	0.0421835052834185	0.0602810820105524	-0.0110938029024374	0.0243477328457971	0.648783946417595	0.00182629650790552	0.0277919046700477	0.947624037514543	0.000945735573869951	0.0278740149281589	0.972943071004877	0.000880560934035559	0.0019884332487317	0.44284158625753	762
Valerylcarnitine	Adenine	Survival_Years	0.999769492674572	0.775414374565524	0.145928386169268	0.00875062750785334	0.0157807853317761	0.579396811636159	0.0215681396945797	0.0648243615484422	0.739442851144247	0.00129333820142225	0.0277736666146977	0.962870877973044	0.00110460344491768	0.0277962043172645	0.968311681779434	0.000188734756504612	0.000661531054308316	0.285299919445127	767
Valerylcarnitine	Creatine (+)	Survival_Years	0.999769492674572	0.917727652618499	0.0592658419155398	-0.00159770852021797	0.015306316816396	0.916894330924613	-0.0479754450945548	0.066815454096276	0.472966842829468	0.00129333820142225	0.0277736666146977	0.962870877973044	0.00121668742403346	0.0277829917161155	0.965081645600946	7.66507773888196e-05	0.000742046213556362	0.103296500930124	767
Valerylcarnitine	1-Methylnicotinamide	Survival_Years	0.999769492674572	0.819720550074758	0.357383013681276	0.00927813470489211	0.040438505371412	0.818591981174423	0.0498178910777928	0.0252324186794303	0.0487137129484579	0.00129333820142225	0.0277736666146977	0.962870877973044	0.000831121097288881	0.0277202822053484	0.976089192099161	0.000462217104133405	0.0020281182502373	0.22790441537584	767
Valerylcarnitine	2-Pyrrolidinone	Survival_Years	0.999769492674572	0.883270586348328	0.265836735193718	-0.00287322271680068	0.0195289212773218	0.883072320706436	-0.119662427474555	0.052200954835788	0.0221669056999329	0.00129333820142225	0.0277736666146977	0.962870877973044	0.000949521396454811	0.0276943547943451	0.972658580902045	0.000343816804967406	0.00234168632972116	0.146824448946733	767
Valerylcarnitine	M-aminobenzoic acid	Survival_Years	0.999769492674572	0.606329302199597	0.826286641271261	0.0819008922579629	0.0418757036770703	0.0508645429440766	0.0130483081321633	0.0244260528953281	0.593366793053925	0.00129333820142225	0.0277736666146977	0.962870877973044	0.000224670122941238	0.0278590433736499	0.993567687244504	0.001068668078481	0.00207379436637043	0.515320176296646	767
Valerylcarnitine	Isoleucine	Survival_Years	0.999769492674572	0.797401994858372	0.200360800118894	0.0040626943041488	0.0152379745002164	0.789838983780038	0.0637838482202971	0.0670974693900555	0.34211157545	0.00129333820142225	0.0277736666146977	0.962870877973044	0.001034203924561	0.0277768170847897	0.970309604862604	0.000259134276861293	0.00100944029657379	0.256710850300743	767
Valerylcarnitine	Iso-valeraldehyde	Survival_Years	0.999769492674572	0.923234065845772	0.00210171441774106	-0.0041798760745613	0.0350872776306984	0.905220790540514	-0.00634895572534375	0.0387396482421248	0.86988439852602	0.0126267621855763	0.0306974195654718	0.681003205393046	0.0126002243374414	0.030727117902104	0.681927869555898	2.65378481348133e-05	0.000275401019428721	0.0963607476466942	538
Valerylcarnitine	N-methylaminoisobutyric acid	Survival_Years	0.999769492674572	0.567509935731438	0.571697612808335	0.00851387277338945	0.0125827467021533	0.498852302611682	0.086846301558317	0.0812433088971036	0.285435161031998	0.00129333820142225	0.0277736666146977	0.962870877973044	0.000553939839115365	0.027779594808599	0.984096210547157	0.000739398362306925	0.00129328172516459	0.571722578243981	767
Valerylcarnitine	3-Methylglutarate	Survival_Years	0.999769492674572	0.500278617987626	0.241309835652701	-0.0334339704374906	0.0387535233145571	0.388578113981751	0.0299978717561308	0.0277774751886955	0.28054194559882	-0.00415626638163883	0.0285451923082736	0.884276516201712	-0.00315331842415673	0.0285569229227927	0.91210610301018	-0.00100294795748211	0.00148793981477295	-0.674051428373906	731
Valerylcarnitine	Trans-cinnamate (+)	Survival_Years	0.999769492674572	0.750808664381414	0.217497650384825	0.00980111638380946	0.0123515355691826	0.427733465359173	0.028700610108758	0.0828215094937932	0.729039069726354	0.00129333820142225	0.0277736666146977	0.962870877973044	0.00101204018145997	0.0278020914659559	0.970972007815646	0.000281298019962275	0.000885773647112015	0.317573254611291	767
Valerylcarnitine	Xanthine (+)	Survival_Years	0.999769492674572	0.652279369072709	0.956536366679059	0.108762770890128	0.047850299142914	0.0233807094896186	0.0114597645563078	0.0249276031687285	0.645882949502086	0.00130303017251692	0.0291737664436968	0.964389657103238	5.66344256244366e-05	0.0293186168240091	0.998459380989451	0.00124639574689252	0.00276609301381189	0.450597915785517	627
Valerylcarnitine	Creatinine (-)	Survival_Years	0.999769492674572	0.654404804914878	0.342297131111324	-0.0121440549770383	0.0170084316541935	0.475454138352155	0.0347349508396873	0.0604494650750497	0.565731422658761	-0.00123233037698086	0.0277663518966526	0.964611927557534	-0.000810507224358953	0.0277887975121419	0.976739630671514	-0.000421823152621885	0.000942302776492917	-0.447651395225467	761
Valerylcarnitine	Heneicosanoic acid	Survival_Years	0.999769492674572	0.893343909235883	0.0548712999730154	0.0824823844272273	0.0499038332137798	0.0990698720539881	0.00463962209067599	0.0344908458124617	0.893054198089361	0.0069742669313173	0.0363100281566164	0.847770483963782	0.0065915798384371	0.0364612196237065	0.856619971185087	0.000382687092880193	0.0028542935418748	0.134074189380266	475
Valerylcarnitine	Docosahexaenoic acid	Survival_Years	0.999769492674572	0.868471223942709	0.279521773859161	-0.0795404733978894	0.0394570521647082	0.0441789812113824	0.00433066536115636	0.0260628676850009	0.868075320169609	-0.00123233037698086	0.0277663518966526	0.964611927557534	-0.00088786720402666	0.0278620921631537	0.974587240982477	-0.000344463172954219	0.002080083271415	-0.165600664977174	761
Valerylcarnitine	S-nitrosoglutathione	Survival_Years	0.999769492674572	0.780866524910959	0.151123550205236	-0.00713243467508309	0.0243351435714911	0.769544418064174	-0.0399422049341327	0.0451995089997296	0.37718909944696	0.00188511431265736	0.0281888843526539	0.946702049993616	0.00160022914518582	0.0281954288728475	0.954757711296967	0.000284885167471483	0.00102406695505832	0.278189981684606	688
Valerylcarnitine	2-Furoic acid	Survival_Years	0.999769492674572	0.979696758369582	0.00583404155858777	0.000409596392159583	0.0160249258956923	0.979615311830547	-0.0175525633790626	0.0641706952120363	0.78452387190191	-0.00123233037698086	0.0277663518966526	0.964611927557534	-0.00122514091034767	0.0277839762234942	0.964840567563187	-7.18946663321648e-06	0.000282503917016295	-0.0254490865441762	761
Valerylcarnitine	Turanose	Survival_Years	0.999769492674572	0.34567290097852	0.727717496480068	0.0790532053955448	0.0690281223867261	0.252537875349606	-0.0271645791568654	0.0163451775178853	0.0970129845380272	-0.00295093503448565	0.028693792683842	0.918120114669627	-0.000803487978914481	0.0286837984778152	0.977661330198722	-0.00214744705557122	0.00227721254521	-0.943015644318431	676
Valerylcarnitine	Maleamate	Survival_Years	0.999769492674572	0.811032757437726	0.04853205894059	0.00718437074725726	0.0275964855348456	0.794688003055829	0.0248803968500448	0.0411712731961984	0.545849072426326	0.00368313232967157	0.0287291363610804	0.898029402200448	0.00350438233436193	0.02874491681629	0.903006157909665	0.000178749995309613	0.000747614144643124	0.239093918420899	670
Valerylcarnitine	Inosine-monophosphate	Survival_Years	0.999769492674572	0.545472882518132	0.289756787888414	-0.037349531406607	0.0576326222035091	0.517173838663077	-0.0323721068292793	0.0192882813868457	0.0937647873742604	0.00417275132544548	0.0283590245145206	0.883067090389498	0.00296366830472731	0.0283285755592371	0.91671160093768	0.0012090830207182	0.00199994625561873	0.604557756150374	678
Valerylcarnitine	Chlorogenic acid	Survival_Years	0.999769492674572	0.814496009388974	0.0769963856865829	0.0518211222973845	0.0393879221704212	0.188738794390857	0.006625695425057	0.0277862422673421	0.811603379483845	0.00445931286079745	0.0282878280150125	0.874787501513794	0.00411596188787035	0.0283443868226362	0.884586827607253	0.0003433509729271	0.0014633726980369	0.234629888467718	698
Valerylcarnitine	4-Methylvaleric Acid	Survival_Years	0.999769492674572	0.510823960366071	0.977635706450024	-0.0211518235024171	0.0294477062571657	0.472811860035679	0.0569582182142279	0.034858585454442	0.102694878423092	-0.00123233037698086	0.0277663518966526	0.964611927557534	-2.75601983014033e-05	0.0277444473301737	0.999207686027128	-0.00120477017867951	0.00183219613283814	-0.657555245907693	761
Valerylcarnitine	Cholic acid (-)	Survival_Years	0.999769492674572	0.47654014390535	0.19757532009923	0.0681522632277716	0.0839987515677549	0.417482531255938	0.0210348902531886	0.0141760716367103	0.138372039353045	0.00725584236321927	0.0294147699570213	0.805244091712726	0.00582226698571664	0.029401668125677	0.843091650120726	0.0014335753775026	0.0020137927899517	0.711878294855244	638
Valerylcarnitine	2-Hydroxy-2-methylbutyric acid	Survival_Years	0.999769492674572	0.519166276702137	0.788466651976542	0.0302508222742034	0.0240133940099427	0.208162920026284	-0.0321198345506023	0.0428088821804262	0.45331148667854	-0.00123233037698086	0.0277663518966526	0.964611927557534	-0.000260678970513758	0.0278048408690336	0.992522260374385	-0.000971651406467089	0.00150729837330658	-0.644631098709122	761
Valerylcarnitine	LPA(16:0/0:0)	Survival_Years	0.999769492674572	0.552856808333795	0.606104879148819	-0.0201914367474466	0.020903677135241	0.334400339098314	0.0369919913849548	0.0491772105903326	0.452162670666649	-0.00123233037698086	0.0277663518966526	0.964611927557534	-0.000485408922769504	0.0277923563611963	0.986069990832905	-0.000746921454211403	0.00125853528074089	-0.593484716432975	761
Valerylcarnitine	Tauroursodeoxycholic acid	Survival_Years	0.999769492674572	0.866483933918771	0.146287502669851	-0.0126076079593359	0.0721020756434377	0.861243753008798	-0.00922830966230709	0.015083219317321	0.540858729031263	0.000795330484329182	0.0282627286202782	0.977558308433957	0.000678983573979453	0.028276456369589	0.980849871082239	0.000116346910349719	0.000692020957419031	0.16812628158495	705
Valerylcarnitine	Taurocholic acid (-)	Survival_Years	0.999769492674572	0.94063745450002	0.0751816960502437	0.00590410053715716	0.0789152618788105	0.940381931507134	-0.0101188382302437	0.0130720238740287	0.439133401470093	-0.000794643395523593	0.027806817956081	0.977209570418648	-0.000734900757293027	0.0278145931444362	0.9789284784058	-5.97426382305884e-05	0.000802251778636488	-0.0744686890344168	758
Valerylcarnitine	Betaine (-)	Survival_Years	0.999769492674572	0.822216509391553	0.190891848022151	0.0186950642593701	0.0188534784542796	0.321722411571124	-0.0125830978579175	0.0545440922002797	0.817615793043672	-0.00123233037698086	0.0277663518966526	0.964611927557534	-0.000997088553945143	0.0278030809671236	0.971401798570758	-0.000235241823035711	0.0010469381260136	-0.224695058084697	761
Valerylcarnitine	Threonine (-)	Survival_Years	0.999769492674572	0.90919070033114	0.111496922717338	-0.00232009517175063	0.0202437028505615	0.90878716219721	0.0592221588482452	0.0507527880434472	0.243642412531049	-0.00123233037698086	0.0277663518966526	0.964611927557534	-0.00109492933217639	0.0277597273164298	0.968547927438471	-0.000137401044804463	0.00120464456097902	-0.114059407442803	761
Valerylcarnitine	Erythritol	Survival_Years	0.999769492674572	0.517556725676425	0.977017912292474	0.0248668930019518	0.0149945701899169	0.0976683019319496	-0.0482532689613889	0.0686555188452965	0.482385374372674	-0.00122813395861064	0.0277857712741029	0.964757003648367	-2.82250823533336e-05	0.0278478018522733	0.999191583544449	-0.00119990887625726	0.00185424013697629	-0.647116224230779	760
Valerylcarnitine	Erythrose	Survival_Years	0.999769492674572	0.637010933399291	0.756492831958223	-0.00984606045284024	0.020184958972835	0.625843680031716	0.0946824469802514	0.0508271770995176	0.0628880345670638	-0.00123233037698086	0.0277663518966526	0.964611927557534	-0.000300081280190468	0.027724010710002	0.991366925656054	-0.000932249096790396	0.00197559742933772	-0.471882116744257	761
Valerylcarnitine	Taurine (-)	Survival_Years	0.999769492674572	0.732472507669192	0.203017139021487	0.00703000074172841	0.016442483911839	0.669104121991524	-0.0355880741205177	0.0625303949110354	0.569441590970049	-0.00123233037698086	0.0277663518966526	0.964611927557534	-0.000982146189516952	0.0277826966057182	0.97180953147402	-0.000250184187463925	0.000731878530094417	-0.34183840238031	761
Valerylcarnitine	Maltol (-)	Survival_Years	0.999769492674572	0.667050170226409	0.358537555514575	-0.008560998696472	0.017282599917064	0.620499589553724	0.0516104179680758	0.0594732653405161	0.385793830508784	-0.00123233037698086	0.0277663518966526	0.964611927557534	-0.000790493656031775	0.0277757163080283	0.97730315231268	-0.000441836720949072	0.00102704958752764	-0.430199988700332	761
Valerylcarnitine	Creatine (-)	Survival_Years	0.999769492674572	0.907863254297692	0.139004906193364	0.00195581289258861	0.0168442615703974	0.907596088688968	-0.0875850492143622	0.0609662085053254	0.151256054909087	-0.00123233037698086	0.0277663518966526	0.964611927557534	-0.00106103040852944	0.0277463975320148	0.969506563402725	-0.000171299968451458	0.0014801162367624	-0.115734132358523	761
Valerylcarnitine	4-hydroxyproline (-)	Survival_Years	0.999769492674572	0.443152534726644	0.984433508099615	0.024660384091183	0.0217437444297397	0.25710939470027	-0.0491941776601417	0.0472604900214955	0.298259844774019	-0.00123233037698086	0.0277663518966526	0.964611927557534	-1.91830608318689e-05	0.0277892140458615	0.999449404405601	-0.00121314731614899	0.00158192472774618	-0.76688055687542	761
Valerylcarnitine	Pyroglutamate	Survival_Years	0.999769492674572	0.666809342696492	0.520292441944149	0.0923848510249531	0.0327399930986556	0.00490660086764166	-0.0137586288538362	0.0315831815162314	0.663233955801748	-0.00244302775612052	0.0278266326069907	0.930064182493577	-0.0011719388791513	0.0279946672712336	0.966619507554086	-0.00127108887696928	0.00295237406185118	-0.430531108301463	756
Valerylcarnitine	Leucine (-)	Survival_Years	0.999769492674572	0.656899701006511	0.365713417901072	-0.0152538633119926	0.0182477641595316	0.40346750615419	0.029545285999427	0.0563460552526573	0.600191657541963	-0.00123233037698086	0.0277663518966526	0.964611927557534	-0.000781650622831881	0.0277934441201519	0.977571299464345	-0.000450679754148988	0.00101459286875211	-0.444197636341854	761
Valerylcarnitine	Methylsuccinic Acid	Survival_Years	0.999769492674572	0.521325309446824	0.746189335154746	-0.0131219621892484	0.0170835621239804	0.442673451273625	0.0700773079077906	0.0601412680146342	0.244314441637976	-0.00123233037698086	0.0277663518966526	0.964611927557534	-0.000312778592290563	0.027770766635581	0.991016799689169	-0.000919551784690347	0.00143387854492685	-0.641303817498198	761
Valerylcarnitine	Ketoleucine	Survival_Years	0.999769492674572	0.931453637454662	0.101192210372569	-0.00211947479499162	0.0245944933677546	0.931349501627893	0.0588363848679065	0.041756741764146	0.159253520315956	-0.00123233037698086	0.0277663518966526	0.964611927557534	-0.00110762814222493	0.0277477724070262	0.968169643507205	-0.000124702234755954	0.00144975497539296	-0.0860160764215713	761
Valerylcarnitine	Ornithine (-)	Survival_Years	0.999769492674572	0.419065213780431	0.727957879307113	-0.0398562459505178	0.025912726770208	0.124460989645824	0.0379461143970276	0.0399578952151201	0.342605310930123	-0.00207757854027755	0.0278968179303604	0.940654002497343	-0.000565188872003141	0.027944122312792	0.983868907424193	-0.00151238966827442	0.00187166731040828	-0.808044068443184	757
Valerylcarnitine	Itaconic acid	Survival_Years	0.999769492674572	0.956576247434076	0.0028995885709143	0.00198343772493444	0.0335815382836097	0.952919377453395	-0.00457980662505695	0.0325863637582386	0.888273023123016	-0.00313277591316285	0.0282197888468103	0.911639132729256	-0.00312369215192982	0.0282406533114937	0.911959173021833	-9.08376123304262e-06	0.00016682604707168	-0.0544504973443362	697
Valerylcarnitine	2-Methylmaleic Acid	Survival_Years	0.999769492674572	0.962488716245397	0.0365681681214624	0.00144944374688712	0.0307445891193292	0.962410884503444	-0.022812562420597	0.0337003821922327	0.498670756427395	-0.000904216088735375	0.0279067796950239	0.97416092706857	-0.0008711505627844	0.0279172409351901	0.975114838839572	-3.30655259510063e-05	0.000703061782342249	-0.0470307543113048	756
Valerylcarnitine	Iminodiacetic acid	Survival_Years	0.999769492674572	0.941165440998731	0.0158074961761593	-0.0180357995019213	0.0680316986619805	0.791007096977574	-0.00122506442519724	0.0159424314573535	0.938771375069657	0.0013977556030105	0.0280740577164522	0.960306020332141	0.00137566058666075	0.028096348225945	0.960963967074211	2.20950163497938e-05	0.000299369635148015	0.0738051350427359	700
Valerylcarnitine	Aspartic acid (-)	Survival_Years	0.999769492674572	0.619307886054156	0.767901689946988	0.0534134891265588	0.0205668211633646	0.00960203833573284	0.0264032216217319	0.0521616960585282	0.612891551008328	0.00183654784129444	0.0282057986633128	0.948103295880556	0.000426259650295988	0.0283581674778933	0.988011561492344	0.0014102881909985	0.00283856441435344	0.496831491252147	723
Valerylcarnitine	Salicylamide	Survival_Years	0.999769492674572	0.864732823444657	0.110796714035485	0.00891711153187575	0.0519413824130952	0.863739816437579	-0.0273234603528284	0.0198801767748908	0.169740536957028	-0.00219903943473381	0.0278207511898794	0.937020123563552	-0.00195539309133082	0.0278042750831916	0.943952760575062	-0.000243646343402956	0.00143024703299011	-0.170352629848553	756
Valerylcarnitine	3-Hydroxypicolinic acid	Survival_Years	0.999769492674572	0.738781585483335	0.0811396965534874	-0.0333497660991702	0.0480803153830728	0.48813944023075	0.0081742953448691	0.0214943187137706	0.703834382460373	-0.00335977147261347	0.0277717396037962	0.903742017564574	-0.00308716063483652	0.0277974266099939	0.911600248062888	-0.00027261083777692	0.000817504011786518	-0.333467278259803	754
Valerylcarnitine	Nicotinamide n-oxide	Survival_Years	0.999769492674572	0.203984828747414	0.820617176986285	-0.0750344888578133	0.0434776655261867	0.0848197695525128	0.0455257606973464	0.0242606573999879	0.0609976698070665	-0.00416272322781954	0.0280171440255771	0.881929466811359	-0.00074672104403104	0.0280262184278663	0.978751521750737	-0.00341600218378851	0.00268917212912021	-1.27028022743419	734
Valerylcarnitine	Glycine (-)	Survival_Years	0.999769492674572	0.835786535863088	0.126018442743166	0.0103293064915287	0.0148533845022775	0.487014878317493	-0.0150345383961245	0.0692333887387064	0.82814649125315	-0.00123233037698086	0.0277663518966526	0.964611927557534	-0.0010770340219286	0.0277936925879722	0.969099502724506	-0.000155296355052226	0.0007491889594739	-0.207285963158453	761
Valerylcarnitine	Lysine (-)	Survival_Years	0.999769492674572	0.86398514973686	0.0876171412905048	-0.00371728890427835	0.0205630856979103	0.856594542005888	0.0268426603560422	0.0500550338302674	0.591940645842783	-0.00113884020904071	0.0277771379674907	0.967307765925236	-0.0010390582855379	0.0277913435501561	0.970186018366881	-9.97819235028281e-05	0.000582486284313446	-0.171303473043039	760
Valerylcarnitine	Meso-tartaric acid	Survival_Years	0.999769492674572	0.870040470885441	0.100836336379467	0.0329633747532765	0.0276903097912495	0.23427586363407	-0.00631232427824846	0.03821610318671	0.868853815126305	-0.00206349732863241	0.0281578318961932	0.941601392503574	-0.00185542181788434	0.0282053131529066	0.94756939538341	-0.00020807551074811	0.001271800162427	-0.163607079866255	739
Valerylcarnitine	Isofagomine (-)	Survival_Years	0.999769492674572	0.503618962802991	0.910529303764087	0.0491448663501705	0.0339547301542315	0.148224190343168	-0.0228319457044536	0.0302750891612913	0.451002934162339	-0.00123233037698086	0.0277663518966526	0.964611927557534	-0.000110257456821135	0.0278143806688944	0.996838242449623	-0.00112207292015972	0.00167772447359894	-0.668806432651438	761
Valerylcarnitine	4-Methylsalicylic acid	Survival_Years	0.999769492674572	0.947894577009347	0.0196122961843559	-0.00273626843328642	0.0414939048778109	0.947440722470535	0.0121624369427779	0.0249008497599228	0.625390134783644	-0.00169687893582323	0.0277868466253199	0.951322142572845	-0.00166359924354484	0.0278015533824662	0.952300912401645	-3.32796922783598e-05	0.00050924573289446	-0.0653509497059584	755
Valerylcarnitine	Gentisic acid	Survival_Years	0.999769492674572	0.206109914096866	0.336046748683263	0.171074001051741	0.085025916921822	0.0448541716308157	-0.0316076341590372	0.0194470067673917	0.104844223582138	-0.0160907506486924	0.0339930588323694	0.636205981391498	-0.0106835062093262	0.0340897013372879	0.75413695466374	-0.00540724443936617	0.0042767507453369	-1.26433471608367	447
Valerylcarnitine	Orotate	Survival_Years	0.999769492674572	0.584716353910231	0.501146651517344	0.0162081860842812	0.0268039718970416	0.545573215586674	-0.0494573168468885	0.0387327964833356	0.202055158381157	-0.00159955851696613	0.0278698292397705	0.954247336756588	-0.000797945122282516	0.0278647086783364	0.97716252229153	-0.000801613394683623	0.00146678998968026	-0.546508634721705	750
Valerylcarnitine	2-Aminooctanoic acid (-)	Survival_Years	0.999769492674572	0.711142049581027	0.191245265962795	0.084202703883634	0.0398937468440222	0.0351416993498936	-0.00976785641398257	0.025967450231074	0.706909705313883	-0.00430065506230328	0.0278962299334678	0.877521556493837	-0.00347817514109888	0.0279982477583604	0.901168937728634	-0.00082247992120443	0.00222098154924987	-0.370322716765576	757
Valerylcarnitine	Histidine (-)	Survival_Years	0.999769492674572	0.975477510807156	0.00416392701131051	-0.000641556551228931	0.0208116247250475	0.975416901498614	0.0217259788551193	0.0532493712221838	0.683402152571498	-0.00334742756741459	0.0285385398617474	0.906661769572954	-0.00333348912334821	0.0285564896764075	0.907106866945993	-1.3938444066363e-05	0.000453441657929776	-0.0307392226157608	695
Valerylcarnitine	Allantoin (-)	Survival_Years	0.999769492674572	0.492977297657984	0.82335926833585	0.0204057111622679	0.0240562020173045	0.396575927740259	-0.0497238557122767	0.042709513745203	0.244710180162234	-0.00123233037698086	0.0277663518966526	0.964611927557534	-0.000217679739441835	0.0277732719573252	0.99374859499534	-0.001014650637539	0.00147998628409626	-0.685581108718579	761
Valerylcarnitine	Ala-ala (-)	Survival_Years	0.999769492674572	0.568099346720743	0.465975670073324	-0.0571000212231356	0.0434868435074602	0.18958389901902	0.0150606149600668	0.0237588504236071	0.526349327247736	-0.00184550715645297	0.0278273999653588	0.947141490885366	-0.000985545722599713	0.0278719067959618	0.971802553393745	-0.00085996143385329	0.00150645009113779	-0.570852920327269	756
Valerylcarnitine	Pimelic acid	Survival_Years	0.999769492674572	0.892680375248291	0.046103042556887	0.00309319171502133	0.0214603412170065	0.885433447872111	-0.0183674938537398	0.0479153506429688	0.701585270078648	-0.00123233037698086	0.0277663518966526	0.964611927557534	-0.00117551619716681	0.0277829849268581	0.966262639620758	-5.68141798140932e-05	0.00042111603486414	-0.134913361426436	761
Valerylcarnitine	Oxoadipic acid	Survival_Years	0.999769492674572	0.776937212493633	0.138641576887828	0.0208826262116382	0.0584601095843259	0.721036681614383	-0.0081815488617126	0.0175885886386077	0.641954128505904	-0.00123233037698086	0.0277663518966526	0.964611927557534	-0.00106147815026948	0.0277836948078886	0.969534634012739	-0.000170852226711398	0.000603051969008176	-0.283312609015097	761
Valerylcarnitine	Phenylpyruvic acid	Survival_Years	0.999769492674572	0.603726550551477	0.497869744402252	0.0311700985746682	0.0320642323285074	0.331315683052994	-0.0196836082611947	0.0320643167488332	0.539486846263526	-0.00123233037698086	0.0277663518966526	0.964611927557534	-0.00061879036717428	0.0277961846726707	0.982245290822573	-0.000613540009806592	0.00118204634630755	-0.519049030288155	761
Valerylcarnitine	1,6-Anhydro-B-Glucose	Survival_Years	0.999769492674572	0.67420016993432	0.294544792761154	-0.00912369337684834	0.0196209714784169	0.642073597777186	0.0520159015142347	0.0528808799379388	0.325620630322831	-0.00161122229215932	0.0278983541480189	0.953961086892949	-0.00113664515602315	0.0279031516362225	0.967518126801935	-0.000474577136136218	0.00112889582168889	-0.420390550676523	754
Valerylcarnitine	2-Hydroxyhexanedioic Acid	Survival_Years	0.999769492674572	0.411793223964345	0.257397314230832	-0.0173037361923377	0.018349971430189	0.346036045706943	0.101202777222361	0.0607166343433489	0.096031281137812	-0.00680343601960514	0.0285747758755135	0.811883803454241	-0.00505224986061744	0.0285554592592705	0.859619925652703	-0.00175118615898767	0.00213366209085699	-0.820742031501482	685
Valerylcarnitine	3-(2-Hydroxyphenyl)propanoic acid	Survival_Years	0.999769492674572	0.989119843711801	0.0204795188094791	0.0480792343250789	0.0416551018045413	0.248791602966249	-0.000340185309938376	0.0249446095707835	0.989122862233624	-0.000798644215356579	0.0278811841805366	0.977156000637069	-0.000782288366126137	0.0279263005159731	0.977659861845982	-1.63558492304767e-05	0.00119940144077612	-0.0136366763240613	752
Valerylcarnitine	Phenyllactic acid	Survival_Years	0.999769492674572	0.965249172337699	0.365824423523681	0.0946071601462452	0.0431768197681802	0.028757140704525	-0.00104105266932589	0.0238904522953423	0.965254287306615	-0.000269230347331403	0.0277935422783083	0.992273834157723	-0.00017073931072382	0.0279043281958816	0.995119663698384	-9.84910366075909e-05	0.00226065476175083	-0.0435674824276625	758
Valerylcarnitine	1,5-Anhydrosorbitol	Survival_Years	0.999769492674572	0.86940938108321	0.228590438492896	0.00354657574045592	0.0214657734474056	0.868816541722281	-0.0794284295211351	0.0478176468947971	0.0971294842267576	-0.00123233037698086	0.0277663518966526	0.964611927557534	-0.00095063143573871	0.0277334751302475	0.972665329000389	-0.000281698941242171	0.00171340608539869	-0.16440874328786	761
Valerylcarnitine	Quinolinate	Survival_Years	0.999769492674572	0.973661862556525	0.0515536307224805	0.00140109326003577	0.0424326040163582	0.973668327939563	-0.0566967079630311	0.0242946805252882	0.0198841401043086	-0.00154086868916838	0.0278233626863828	0.95585069670666	-0.00146143131377523	0.0277383412702529	0.95799638693897	-7.94373753932192e-05	0.00240602975288857	-0.0330159572207494	754
Valerylcarnitine	3-Methylxanthine	Survival_Years	0.999769492674572	0.59822100201986	0.5478140878299	0.0223301831894689	0.0204659850437644	0.275594313838785	-0.030232082542396	0.0502359425807088	0.547493159325134	-0.00123233037698086	0.0277663518966526	0.964611927557534	-0.000557242435610021	0.0278011313503819	0.984013856046347	-0.000675087941370847	0.00128109774851535	-0.526960524404322	761
Valerylcarnitine	Phenylalanine (-)	Survival_Years	0.999769492674572	0.550335357534349	0.707461379295284	0.055032697098209	0.0320869939533202	0.0867548871911841	0.0206268046976174	0.0323741869403134	0.524237892376647	0.00160453804016643	0.0278815264272953	0.954124274161585	0.000469389345138535	0.0279498620731341	0.986605627259474	0.00113514869502789	0.00190060126712585	0.597257675590471	752
Valerylcarnitine	Glyceraldehyde 3-p	Survival_Years	0.999769492674572	0.681668176852831	0.0175153396928532	0.055600427220556	0.096509830438955	0.564813227033169	-0.00949878816304738	0.0162606344971585	0.559392152316954	-0.0301528082928641	0.0341425703680834	0.377606120262844	-0.029624671612921	0.0341782804547453	0.386508102713412	-0.000528136679942995	0.00128754842895871	-0.410187817455626	503
Valerylcarnitine	N-acetylleucine (-)	Survival_Years	0.999769492674572	0.759703114851724	0.483884033905198	-0.00880934976397901	0.0284150217744344	0.756630892344602	0.0676900123043897	0.0361046028500453	0.0612156414492054	-0.00123233037698086	0.0277663518966526	0.964611927557534	-0.00063602538306344	0.0277204696567574	0.981701022007636	-0.000596304993917412	0.00194953306588178	-0.305870674549294	761
Valerylcarnitine	N-acetylasparagine (-)	Survival_Years	0.999769492674572	0.872339080857248	0.134646407474577	-0.00626227363392206	0.0389149349782503	0.872199450159325	0.0785459513025693	0.0263531574515458	0.00297379036234349	-0.00365309590592885	0.0278008582398098	0.895493446818325	-0.00316121966603543	0.0276518317726236	0.909013952208434	-0.000491876239893406	0.00306106246448324	-0.160688076640227	758
Valerylcarnitine	N-acetylornithine (-)	Survival_Years	0.999769492674572	0.999769492674572	0.000596535664212971	0.0671047853366795	0.027119998581855	0.0135735320217608	-1.09549418312538e-05	0.0379197440006103	0.99976957170858	-0.00123233037698086	0.0277663518966526	0.964611927557534	-0.00123159524796092	0.0279016637536066	0.964804444330006	-7.351290199621e-07	0.00254459629852685	-0.000288898093732074	761
Valerylcarnitine	Aconitate	Survival_Years	0.999769492674572	0.765331846878658	0.0314929997444612	0.00715050427899062	0.0173746459870929	0.680817572581073	-0.0296553111695398	0.0683997479559215	0.664764967308046	-0.00673325599762491	0.0290905551872416	0.81703754079239	-0.00652120556821229	0.0291143688767054	0.822844716650509	-0.000212050429412593	0.000710418729914605	-0.298486541082725	631
Valerylcarnitine	Dehydroascorbic acid	Survival_Years	0.999769492674572	0.71980974598168	0.39939451070686	-0.00676397917189266	0.0184392821872909	0.71385643138058	0.0955842219902691	0.0557259367047568	0.0867239085359566	-0.00161877459347024	0.0277806803067242	0.953549693574394	-0.00097224490676652	0.0277463097233763	0.972057041856053	-0.000646529686703745	0.00180235885315948	-0.358713075129517	760
Valerylcarnitine	Allantoic acid	Survival_Years	0.999769492674572	0.776651652736432	0.378387031575275	0.0076944066734652	0.026607350632805	0.77252525999449	-0.0575473221665823	0.0393692677504062	0.144257078465151	-0.0011702105589486	0.0279537863722065	0.966620201070813	-0.000727418059229951	0.0279331111504943	0.979231613527813	-0.000442792499718603	0.00156085876320627	-0.28368518033562	742
Valerylcarnitine	Glucuronolactone	Survival_Years	0.999769492674572	0.902533464376208	0.017995555758646	0.0463587884965262	0.0899544968482705	0.606549231372119	-0.00270538900901646	0.0214589652447368	0.89972936622999	-0.00696941836928618	0.0414466662971417	0.866535796781009	-0.00684399981241638	0.041502804096185	0.869091421401768	-0.000125418556869821	0.00102414608296942	-0.122461589176986	491
Valerylcarnitine	Alanine (-)	Survival_Years	0.999769492674572	0.57845118165478	0.573434719953563	0.0130093207360736	0.0123969186247471	0.294341556152415	-0.054319594308624	0.0829303602023018	0.51267275341767	-0.00123233037698086	0.0277663518966526	0.964611927557534	-0.00052566935236661	0.02779816076355	0.984917900444669	-0.000706661024614289	0.00127177711779255	-0.555648481740932	761
Valerylcarnitine	Mannosamine (-)	Survival_Years	0.999769492674572	0.742765110751989	0.289209631851612	0.021910135083906	0.0219708838595383	0.318980875994273	-0.0162665274897363	0.0468027695130656	0.72827487245618	-0.00123233037698086	0.0277663518966526	0.964611927557534	-0.000875928562334695	0.0278020057769883	0.974874671824719	-0.000356401814646193	0.00108594915355082	-0.328193832538879	761
Valerylcarnitine	Hydroxyphenyllactic acid	Survival_Years	0.999769492674572	0.699871825912058	0.454543914411764	0.0362654428538562	0.0240925393450126	0.132692562550507	-0.0170848066808443	0.0428412969079931	0.690163045648335	-0.00136309839535562	0.0278138468680172	0.960926455737544	-0.000743510315002284	0.0278732820073841	0.978726554791313	-0.00061958808035334	0.00160725950058523	-0.385493493818352	758
Valerylcarnitine	Sorbose	Survival_Years	0.999769492674572	0.931951371108117	0.362745677684974	0.134254797491869	0.0407641058923125	0.00103877824068941	-0.00220157845887958	0.025773969748539	0.931952692207165	-0.000814820102187482	0.0279561976444135	0.976756100700185	-0.000519247632028094	0.028188975420351	0.985308797369943	-0.000295572470159338	0.00346144270609668	-0.0853899646060132	739
Valerylcarnitine	Azelaic acid	Survival_Years	0.999769492674572	0.494796605486635	0.546075853076649	0.0321048039232998	0.0359272366505173	0.371831179845992	0.0304400735087372	0.0287696817902625	0.290383047662478	0.00178962791689614	0.0277371066541505	0.948573236370717	0.000812355325487306	0.027750180978291	0.976654286277352	0.000977272591408843	0.00143148233407791	0.68269972192032	750
Valerylcarnitine	N-acetylglutamine (-)	Survival_Years	0.999769492674572	0.896536159392821	0.478185444096752	-0.00360978907552056	0.0277476611380983	0.89652832771166	0.163245673434682	0.0365654888954738	9.29804604884967e-06	-0.00123233037698086	0.0277663518966526	0.964611927557534	-0.000643047928390376	0.027413483818005	0.981291870925699	-0.000589282448590511	0.00453160834942191	-0.130038256431778	761
Valerylcarnitine	Homocitrulline (-)	Survival_Years	0.999769492674572	0.624792222231937	0.837227482470418	0.0137952791566229	0.0256086507380745	0.590262642127178	-0.0472619263998506	0.0405134478850473	0.243768240456677	-0.000778750676270045	0.0278845099102227	0.977727520233177	-0.000126759208104329	0.0278831452807231	0.996374017265663	-0.000651991468165705	0.00133312536763021	-0.48906988344592	753
Valerylcarnitine	Nitrilotriacetic acid	Survival_Years	0.999769492674572	0.581658248891675	0.769889964518661	0.0135060455906979	0.0239523958874549	0.573023494069139	-0.11548222715435	0.044587870584439	0.00979831541065639	-0.00202588460266151	0.0283310033347783	0.943014188013511	-0.000466176377799559	0.0282222929619375	0.986825853793116	-0.00155970822486197	0.00283087060898552	-0.550964152127361	728
Valerylcarnitine	N-Methyltyrosine	Survival_Years	0.999769492674572	0.681549096180728	0.774392790641543	0.0521503001992168	0.123713135517455	0.673488658460545	-0.0153924050147493	0.00858613663312664	0.0734524843732016	-0.00103657801571486	0.0281480482063606	0.970634299069818	-0.000233859473407797	0.0281072104995651	0.993363838635484	-0.000802718542307104	0.00195617939625987	-0.410350167189098	731
Valerylcarnitine	Erythrose 4-phosphate	Survival_Years	0.999769492674572	0.361124842948703	0.341519665185188	-0.0570287400028081	0.0389792498012917	0.143895808420033	0.0313985740361598	0.0268618057123746	0.242840186851609	-0.00524309812202503	0.0278871388786367	0.850921564047554	-0.00345247700685792	0.0279219917493103	0.901629686468864	-0.00179062111516708	0.00196076919176203	-0.913223811701135	740
Valerylcarnitine	Pyruvate	Survival_Years	0.999769492674572	0.981460410323415	0.0254325634316032	0.0417023202961322	0.031802786729564	0.190175876287355	-0.000751548601101797	0.0323362550369708	0.981463858998474	-0.00123233037698086	0.0277663518966526	0.964611927557534	-0.00120098905649964	0.0278180830002716	0.965575479794191	-3.13413204812572e-05	0.00134870866692268	-0.023238021115982	761
Valerylcarnitine	Ala-leu	Survival_Years	0.999769492674572	0.408294821711342	0.134721194599195	-0.0535299104219642	0.0441239993201871	0.225523883178631	-0.0303854997397968	0.0268881923835803	0.258882239979777	0.0120733273189641	0.0296432053446536	0.683936018133383	0.0104467942397662	0.0296715570150181	0.724896508580942	0.00162653307919794	0.00196702965414905	0.826898097731825	653
Valerylcarnitine	Lactate	Survival_Years	0.999769492674572	0.832826794267244	0.391470225007052	0.034810367468467	0.0157344661984097	0.0272503231810705	-0.0138585336795632	0.0653566303394069	0.832131353477048	-0.00123233037698086	0.0277663518966526	0.964611927557534	-0.000749909727021132	0.0278775228995096	0.978546730643274	-0.000482420649959723	0.00228551428594848	-0.211077503617318	761
Valerylcarnitine	Xanthurenic acid	Survival_Years	0.999769492674572	0.439698133906006	0.31790562113586	0.158897289646871	0.0517459683575873	0.0022228978275065	0.0179992281323647	0.022544298303312	0.424928747039222	0.00899647057434762	0.030007048128035	0.764414738186914	0.00613644200837914	0.0302282766999841	0.839194871188367	0.00286002856596847	0.00370132940498739	0.772703062341518	690
Valerylcarnitine	Indolelactic acid (-)	Survival_Years	0.999769492674572	0.704077990238531	0.601260075577743	0.0137153276321644	0.0341920385685169	0.688445132434298	-0.0355966439312935	0.0301369708894397	0.237925705825464	-0.000811994100313516	0.0277722495700409	0.976683123699593	-0.000323774466190299	0.0277677713386528	0.990700019839911	-0.000488219634123186	0.00128539261996944	-0.379821407512665	757
Valerylcarnitine	Gly-glu (-)	Survival_Years	0.999769492674572	0.771986490742526	0.280097129910961	0.00680230301716435	0.0212637164526527	0.74913449346991	-0.0331592338224987	0.048476717164874	0.49417803564143	-0.000805289066508262	0.0278022079978824	0.976900497311213	-0.000579729910230682	0.027814328962441	0.983376734141906	-0.000225559156277641	0.000778387505731933	-0.289777462532037	759
Valerylcarnitine	Acetyl-Carnitine	Survival_Years	0.999769492674572	0.794945239790434	0.317482052086118	0.0734071525517847	0.0297453366859138	0.0138211207334784	-0.00904180692038441	0.0345968516832205	0.793898318728739	-0.00209061676270255	0.027767803715652	0.940005240026265	-0.00142688346275405	0.0279013884821017	0.959227806147303	-0.000663733299948441	0.00255385775496384	-0.259894388659026	760
Valerylcarnitine	Phosphocreatine (-)	Survival_Years	0.999769492674572	0.469289825886967	0.203930851229466	0.157354804609432	0.0649089239764238	0.0156272355573599	-0.0134391180527357	0.0177249913457199	0.448620703900686	-0.0103697394610088	0.0285450548896253	0.716523188221444	-0.00825502966569748	0.0286908006352873	0.773655006094289	-0.00211470979531131	0.00292234301827619	-0.723635036026236	647
Valerylcarnitine	Glucaric acid	Survival_Years	0.999769492674572	0.880165025340267	0.386641589892124	0.00546699413140508	0.0358164549103685	0.878725299028909	-0.0277857866367613	0.0288309566273251	0.335493892152154	-0.000392882546655238	0.0278028508782823	0.988729342893169	-0.000240977814175622	0.0278046627431283	0.993087357730543	-0.000151904732479648	0.00100759294635298	-0.150760019737606	756
Valerylcarnitine	Saccharic Acid	Survival_Years	0.999769492674572	0.442912979889331	0.54185021273432	-0.0367963489347714	0.0281171507850715	0.191064476045832	0.0354328072934994	0.0374096630941644	0.343880352517926	-0.00240619623332952	0.0280846187471737	0.93174751171175	-0.00110239829241939	0.0281203576039835	0.968739647103758	-0.00130379794091012	0.00169923887415337	-0.767283494240751	744
Valerylcarnitine	Indoxyl sulfate	Survival_Years	0.999769492674572	0.575111426188224	0.59815477457809	-0.0253950905163895	0.0390034185741723	0.515187415626098	0.0290262520770696	0.026344568387674	0.270915450073031	-0.00123233037698086	0.0277663518966526	0.964611927557534	-0.000495206078132164	0.0277703439060079	0.985777603326778	-0.00073712429884872	0.00131502623288093	-0.56053961542185	761
Valerylcarnitine	Cystathionine (-)	Survival_Years	0.999769492674572	0.910847252086306	0.874254776760196	0.134132335040878	0.033377267518099	6.46702059304384e-05	-0.00347249075703039	0.0310006690626982	0.910843947857127	-0.000532766083788996	0.0277839032342037	0.984706519149854	-6.69927901406508e-05	0.0281121512506837	0.998099258542068	-0.000465773293648353	0.00415980710077484	-0.111969926096235	752
Valerylcarnitine	Hydroxykynurenine	Survival_Years	0.999769492674572	0.950804778579486	0.00357131843021255	0.00273081475712245	0.0404188496670087	0.946154656653028	0.00425663895312219	0.0281208425292839	0.879731917059405	0.00325484626926323	0.0287547792996626	0.909912805810815	0.00324322217679431	0.0287768225507997	0.910301695299087	1.16240924689283e-05	0.000188408611965075	0.0616961844137095	670
Valerylcarnitine	Deoxyuridine	Survival_Years	0.999769492674572	0.775191301118802	0.0485858984617159	0.0894025671291886	0.0482583261721117	0.0644988986190596	-0.00771529866968891	0.0266922552095564	0.77265936757613	-0.0141968663558237	0.0296011675898562	0.631706549304908	-0.0135070988485851	0.0297227934910167	0.649702013003674	-0.000689767507238602	0.00241522738285933	-0.285591125760592	559
Valerylcarnitine	2,3-Pentanedione	Survival_Years	0.999769492674572	0.831812817888698	0.215886231962362	0.0144155149159607	0.0670318511169004	0.829786425016141	0.0210545561856514	0.0155952622738868	0.177427228721137	0.00140588987998135	0.0278711269343565	0.959783940447681	0.00110237761123817	0.0278559012591288	0.968443662850467	0.00030351226874319	0.00142911928925206	0.212377140960735	741
Valerylcarnitine	Ribose 5-phosphate	Survival_Years	0.999769492674572	0.638300183227151	0.213110310212217	0.0916643098481829	0.0734075019377771	0.212231730805979	-0.00785603693438863	0.0154828295922282	0.612047852894833	-0.00337908664773407	0.028668648648461	0.906210223110464	-0.00265896844400153	0.0287204595089669	0.926265604668206	-0.000720118203732569	0.00153191622660465	-0.470076751735076	667
Valerylcarnitine	1-Aminocyclopropanecarboxylic acid	Survival_Years	0.999769492674572	0.825698730905124	0.0876864112822973	-0.0305245179711482	0.0236006990979642	0.196296143514316	-0.0098102550407084	0.0438967419476038	0.823221596519716	0.00341504803210149	0.0277995948421177	0.902263879234226	0.00311559472580986	0.0278501805197194	0.910957804685174	0.000299453306291651	0.00135978295599795	0.220221400018859	752
Valerylcarnitine	Cystine	Survival_Years	0.999769492674572	0.800618373145489	0.090403966150098	-0.0162070022700251	0.054559875270767	0.76651437257424	0.0091657461970064	0.0191078989441667	0.631598659011688	-0.00164317203931871	0.0279200092050854	0.953085690866608	-0.00149462276989734	0.0279367068985562	0.957348177943306	-0.000148549269421356	0.000588204700284027	-0.252546892858262	748
Valerylcarnitine	Hist-ser (-)	Survival_Years	0.999769492674572	0.484585153900875	0.468123188924548	-0.0769770096387345	0.0679513789721173	0.257667548494553	0.0136599311284053	0.0153801625070851	0.374757771637554	-0.00224620500546317	0.0279413942235701	0.935949680020253	-0.00119470435532746	0.0279705888392473	0.965942355117304	-0.0010515006501357	0.00150440684491305	-0.698946999404588	745
Valerylcarnitine	Pentadecanoic acid	Survival_Years	0.999769492674572	0.972364020114235	0.0573644468710781	0.000654596930013061	0.018892369367456	0.972369301936535	-0.107993098037481	0.0542866496222152	0.0470400329621157	-0.00123233037698086	0.0277663518966526	0.964611927557534	-0.00116163842654294	0.0277103017155486	0.966573301752198	-7.06919504379343e-05	0.00204055494595062	-0.034643492731337	761
Valerylcarnitine	Neopterin	Survival_Years	0.999769492674572	0.939242691303616	0.0137993498118796	0.00383500413670797	0.0500725277605345	0.938974088569623	-0.0174367610424209	0.0223758445502792	0.436106406637827	-0.00484588416411515	0.0285564611281457	0.865302929668653	-0.00477901411338659	0.0285652211164686	0.86718466962067	-6.68700507284725e-05	0.00087730948539103	-0.0762217345668701	680
Valerylcarnitine	N-ethylglycine	Survival_Years	0.999769492674572	0.923553759203504	0.0580569968816807	-0.0211315545101984	0.0294097976693212	0.472666068002069	0.00338571404290439	0.0349671494691872	0.92289153291516	-0.00123233037698086	0.0277663518966526	0.964611927557534	-0.00116078497612731	0.027795034268345	0.966699612186688	-7.15454008535783e-05	0.00074558912002605	-0.0959582146948156	761
Valerylcarnitine	2-Oxobutanoate	Survival_Years	0.999769492674572	0.556270197333638	0.614257253307412	-0.0121938155710846	0.016970837292551	0.472669183754895	0.0620780155414652	0.0605534591060969	0.305619714007076	-0.00123233037698086	0.0277663518966526	0.964611927557534	-0.000475362504449334	0.0277751985316944	0.986349842987299	-0.000756967872531552	0.00128650588822627	-0.58839052308979	761
Valerylcarnitine	Glucosamine 6-phosphate (-)	Survival_Years	0.999769492674572	0.486414983980486	0.94280534943626	0.0677411776034042	0.0301064837044106	0.024748865223712	0.0252142411213144	0.0344494145158818	0.46445710756815	0.00181165962513399	0.0277238696770077	0.947916334820125	0.000103617239199989	0.027830887053113	0.997030440983672	0.00170804238593402	0.00245400593421666	0.696022109041572	746
Valerylcarnitine	Serine (-)	Survival_Years	0.999769492674572	0.724337604584037	0.573490786835847	-0.0053896557406222	0.0150226092278074	0.719871179390307	0.131127135302872	0.068283220919933	0.055204563925534	-0.00123233037698086	0.0277663518966526	0.964611927557534	-0.000525600259444374	0.0277178208662929	0.984876178199277	-0.000706730117536471	0.00200395497278541	-0.352667663262986	761
Valerylcarnitine	Inosine (-)	Survival_Years	0.999769492674572	0.390460315302008	0.773505923031435	-0.121733713584423	0.111742567696204	0.276347596506579	0.0134128886306102	0.00960992882315672	0.163238914740233	-0.00211090916602084	0.0284100323017014	0.940791708899626	-0.000478108423122402	0.0284148771745289	0.986580244529051	-0.00163280074289847	0.00190129633868201	-0.858782878649172	729
Valerylcarnitine	Hydroxypyruvic acid	Survival_Years	0.999769492674572	0.668208972739314	0.433536232433237	-0.020629063958807	0.0347279561844516	0.552683975254567	0.0183541338308196	0.0296493632469112	0.536084111448651	-0.000873349382079127	0.0277700225144182	0.974919798400367	-0.000494720781374655	0.0277885259575901	0.98580084866928	-0.000378628600704481	0.000883392626808242	-0.42860738160391	759
Valerylcarnitine	Glu-glu (-)	Survival_Years	0.999769492674572	0.413732317438445	0.390561256834	0.0296273506150961	0.0265731248421775	0.265258031170453	-0.0482001315292095	0.0401088541525964	0.229871681174865	-0.00365638468107603	0.0282882557730076	0.897193182381172	-0.00222834248456638	0.0283042923141481	0.937271316555675	-0.00142804219650964	0.00174717569266465	-0.817343214254377	734
Valerylcarnitine	Oleic acid	Survival_Years	0.999769492674572	0.692086414850843	0.995150820211297	-0.104806875089768	0.0351124045560004	0.00293150804343263	0.0117010891162762	0.029285115344505	0.689599455670814	-0.00123233037698086	0.0277663518966526	0.964611927557534	-5.97579155702882e-06	0.0279513743221788	0.999829476830095	-0.0012263545854238	0.0030966577090409	-0.3960252312819	761
Valerylcarnitine	Cholesterol-H2O	Survival_Years	0.997240053204514	0.939914966768572	0.100209869315269	0.00196518864197432	0.0260297350846544	0.939839192039673	0.0524692905268997	0.0394100990709009	0.183482307443322	0.00102896106441886	0.0278069741155703	0.970492112930837	0.000925849010622896	0.0277924601085464	0.973434090740372	0.000103112053795914	0.00136795590056078	0.0753767382074556	765
Valerylcarnitine	MG(16:1)	Survival_Years	0.997240053204514	0.887732928450373	0.242508805078972	-0.065047056735814	0.037925048935338	0.086740225908579	-0.00383617846413053	0.0270813089115972	0.88739215396632	0.00102896106441886	0.0278069741155703	0.970492112930837	0.000779428946213828	0.0278812587008994	0.977705411919388	0.000249532118205006	0.00176755712570371	0.141173439079465	765
Valerylcarnitine	CE(18:2)	Survival_Years	0.997240053204514	0.575006448150599	0.672074349447693	0.035209330615317	0.0355646228623691	0.322495494520828	0.0196407692475549	0.028869979083175	0.496517885411635	0.00102896106441886	0.0278069741155703	0.970492112930837	0.000337422726442513	0.0278357208775032	0.990331632580089	0.000691538337976313	0.00123336233766007	0.560693574678384	765
Valerylcarnitine	MG(20:0)	Survival_Years	0.997240053204514	0.665293256581985	0.58151826256962	0.0203946229921	0.0443097992402141	0.645456294206347	0.0293390885756714	0.0231540427341438	0.205512688434367	0.00102896106441886	0.0278069741155703	0.970492112930837	0.000430601413986171	0.0277995206968942	0.987645855039279	0.000598359650432645	0.00138311732604899	0.432616697921005	765
Valerylcarnitine	CE(14:0)	Survival_Years	0.997240053204514	0.761641956618627	0.279535214401952	-0.0133210053954894	0.0411285008649559	0.746115509549248	-0.021592278001102	0.0249595801117788	0.387272535757319	0.00102896106441886	0.0278069741155703	0.970492112930837	0.000741330212665214	0.0278137288932764	0.978743442410711	0.000287630851753588	0.000948258646861361	0.30332531393794	765
Valerylcarnitine	CE(18:0)	Survival_Years	0.997240053204514	0.810195766911481	0.33800101901881	0.0628957656611205	0.0452905646147184	0.165340136997672	0.00552962325282963	0.0226765194038991	0.807416798234687	0.00102896106441886	0.0278069741155703	0.970492112930837	0.000681171176114553	0.0278613369034653	0.980501422586348	0.000347789888304255	0.00144807777654534	0.240173486491847	765
Valerylcarnitine	CE(20:4)	Survival_Years	0.997240053204514	0.887569232565913	0.166500748118903	-0.00869155515559945	0.0610275756704917	0.886787248156895	-0.0197114076760579	0.0168139156648966	0.241446654387788	0.00102896106441886	0.0278069741155703	0.970492112930837	0.000857638277407846	0.0278002699577002	0.975397564359064	0.000171322787010964	0.00121178376207083	0.141380659135247	765
Valerylcarnitine	CE(22:4)	Survival_Years	0.997240053204514	0.578131706216949	0.703911126042661	-0.0346670955075487	0.0536544593947203	0.518405091287542	-0.0208929283202114	0.0191268182188472	0.27504395466911	0.00102896106441886	0.0278069741155703	0.970492112930837	0.000304663922909676	0.0278112207813036	0.991262559762615	0.000724297141509138	0.00130242148056351	0.55611578303804	765
Valerylcarnitine	CE(22:6)	Survival_Years	0.997240053204514	0.803817936114635	0.519765128420717	-0.0174194944846331	0.0696259664244773	0.80251293662345	-0.0307022732639794	0.0147076536928211	0.0371874546301456	0.00102896106441886	0.0278069741155703	0.970492112930837	0.000494142984631217	0.0277447731725599	0.985795027291226	0.000534818079787588	0.00215297345627281	0.248409044816306	765
Valerylcarnitine	SM(18:1;O2/16:0)	Survival_Years	0.997240053204514	0.621227769459534	0.539605570258642	-0.0263250783714757	0.0284532576946355	0.355163686327614	-0.0210914138261901	0.0360884795164228	0.559106705016752	0.00102896106441886	0.0278069741155703	0.970492112930837	0.00047372794247915	0.0278356716597847	0.986426300093911	0.00055523312193968	0.00112370113134105	0.494111028683448	765
Valerylcarnitine	TG(16:0_16:0_18:0)	Survival_Years	0.997240053204514	0.944604884930277	0.0241378718364164	-0.0046220932072677	0.0651231489697114	0.94343725792264	-0.00537352432844755	0.01577000968187	0.733394514523474	0.00102896106441886	0.0278069741155703	0.970492112930837	0.00100412413412121	0.027823827520418	0.971221504772305	2.48369302976051e-05	0.000357451534632852	0.0694833505837814	765
Valerylcarnitine	TG(12:0_16:0_22:2)	Survival_Years	0.997240053204514	0.874706848104297	0.104036632482398	0.0425884148131639	0.0664741841858365	0.521933168817766	0.00251358602021868	0.0154504413082702	0.870809717797879	0.00102896106441886	0.0278069741155703	0.970492112930837	0.000921911420321166	0.0278332123682034	0.973585749835909	0.000107049644097643	0.00067889284505824	0.157682681260928	765
Valerylcarnitine	TG(12:0_16:1_22:2)	Survival_Years	0.997240053204514	0.937198715603331	0.0950731635529298	0.00571248146516077	0.0723470150623511	0.937086386962851	0.0171250592520458	0.0141823965694795	0.227634129660072	0.00102896106441886	0.0278069741155703	0.970492112930837	0.0009311344808517	0.0277984202901305	0.973288214687043	9.78265835670914e-05	0.00124159299762542	0.0787911849971667	765
Valerylcarnitine	TG(12:0_18:1_22:1)	Survival_Years	0.997240053204514	0.836649774157503	0.192501325854273	0.058615148770494	0.064332140151839	0.36252431794352	0.00337926923854817	0.0159646893828512	0.832422188242373	0.00102896106441886	0.0278069741155703	0.970492112930837	0.000830884695265808	0.0278408160013512	0.976199494259399	0.000198076369153055	0.000960693133334545	0.206180685882011	765
Valerylcarnitine	TG(12:0_20:5_22:2)	Survival_Years	0.997240053204514	0.766998966586247	0.23069635207079	-0.0218049370924937	0.0668523457209115	0.744392018907418	-0.0108864136125403	0.0153580577513234	0.478648825770393	0.00102896106441886	0.0278069741155703	0.970492112930837	0.000791583500434488	0.0278184191941823	0.977306705981353	0.000237377563984309	0.000801132114115409	0.296302644472586	765
Valerylcarnitine	TG(12:1_16:0_22:2)	Survival_Years	0.997240053204514	0.870624222503301	0.0696853898919128	0.0130914338657687	0.0730136049403011	0.857750613285323	0.00547713517807364	0.0140654307587515	0.697090408758096	0.00102896106441886	0.0278069741155703	0.970492112930837	0.000957257511461162	0.0278236671617532	0.972564014411108	7.17035529576262e-05	0.000440261995319588	0.162865643003267	765
Valerylcarnitine	TG(12:1_18:2_22:2)	Survival_Years	0.997240053204514	0.781602717897697	0.240726266492944	-0.0583068967374576	0.0712314313188224	0.413305594909397	-0.00424817593224837	0.0144179779546326	0.768348994430109	0.00102896106441886	0.0278069741155703	0.970492112930837	0.000781263109014679	0.0278369847245078	0.977617428696046	0.000247697955404158	0.00089347126584005	0.27723102563491	765
Valerylcarnitine	TG(14:0_18:1_22:5)	Survival_Years	0.997240053204514	0.866856407267265	0.0700881878529175	-0.011927638508734	0.063620299440686	0.851334825112301	-0.00604629460588692	0.0161422652015732	0.708093861225574	0.00102896106441886	0.0278069741155703	0.970492112930837	0.000956843048042479	0.0278239391746691	0.972576156668093	7.21180163763273e-05	0.000430162834156842	0.167652829695725	765
Valerylcarnitine	TG(14:0_18:1_24:6)	Survival_Years	0.997240053204514	0.812852065880245	0.226511765023147	-0.0152419369675776	0.06224673115437	0.806630755162998	-0.0152914808227721	0.0164903779731057	0.354077487669659	0.00102896106441886	0.0278069741155703	0.970492112930837	0.000795889277577232	0.0278107644738847	0.977177022201639	0.000233071786841613	0.0009844708149252	0.23674829492972	765
Valerylcarnitine	TG(14:1_16:1_22:2)	Survival_Years	0.997240053204514	0.923201057799132	0.0951417294785135	0.00694757881251903	0.0717223484101961	0.922857903874035	0.0140908275928384	0.0143106783850865	0.325127156493144	0.00102896106441886	0.0278069741155703	0.970492112930837	0.000931063929183954	0.0278077294096545	0.973299176079996	9.78971352348629e-05	0.00101550611749672	0.0964023096937957	765
Valerylcarnitine	TG(14:1_18:1_22:1)	Survival_Years	0.997240053204514	0.85371998845575	0.0834259744328688	0.0278964500479988	0.0691982487861798	0.686964037375189	0.00307716857538953	0.0148420505989946	0.835811507486329	0.00102896106441886	0.0278069741155703	0.970492112930837	0.000943118984966191	0.0278282000322522	0.972973483900448	8.58420794526256e-05	0.000465586438076091	0.18437409776656	765
Valerylcarnitine	TG(14:1_18:1_22:3)	Survival_Years	0.997240053204514	0.85712951902391	0.155547591432367	0.0601727386031047	0.0711444099526443	0.397949394435595	0.0026598825143016	0.0144361340642433	0.853866949290105	0.00102896106441886	0.0278069741155703	0.970492112930837	0.000868908649170787	0.0278388470427287	0.975108893182908	0.000160052415248039	0.000889035074555654	0.180029359728057	765
Valerylcarnitine	TG(14:2_16:0_22:1)	Survival_Years	0.997240053204514	0.816803411489076	0.212173352018864	0.060698058787183	0.0685340897851153	0.376089589556954	0.0035967891312654	0.0149857343984547	0.810386348621895	0.00102896106441886	0.0278069741155703	0.970492112930837	0.000810642946284137	0.027839705912311	0.976778222854405	0.000218318118134648	0.000942414345822885	0.23165831367308	765
Valerylcarnitine	TG(14:2_16:0_22:3)	Survival_Years	0.997240053204514	0.95183141567191	0.0581996283236023	0.0723106028259247	0.075063169927861	0.335699202745222	0.00082816556864834	0.013682761571578	0.951753047456135	0.00102896106441886	0.0278069741155703	0.970492112930837	0.000969075912910159	0.027843450763826	0.972245149840303	5.98851515086361e-05	0.00099135972480904	0.06040708534954	765
Valerylcarnitine	TG(14:2_18:0_22:2)	Survival_Years	0.997240053204514	0.942635819195282	0.0517891096744202	0.0499387606866273	0.0696099992693026	0.473350712156255	0.0010670865012108	0.0147546382680717	0.942365302227492	0.00102896106441886	0.0278069741155703	0.970492112930837	0.000975672087002972	0.0278355901949451	0.972048421196136	5.32889774158967e-05	0.000740562974196485	0.0719573881933749	765
Valerylcarnitine	TG(14:2_18:1_22:1)	Survival_Years	0.997240053204514	0.992681639915194	0.0052190804232467	0.0417036815640181	0.0731676707530967	0.568869634610359	0.000128771138330986	0.0140372647368693	0.99268318820709	0.00102896106441886	0.0278069741155703	0.970492112930837	0.00102359083387127	0.0278320912142628	0.970672539323347	5.37023054759158e-06	0.000585481434556463	0.0091723327686041	765
Valerylcarnitine	TG(14:2_18:1_22:2)	Survival_Years	0.997240053204514	0.763237709950715	0.302534457701653	0.06801408011984	0.0712298004922828	0.339965749742258	0.00457693726169017	0.0144181708340171	0.750998418896517	0.00102896106441886	0.0278069741155703	0.970492112930837	0.000717664886798759	0.0278412986817528	0.979442230626556	0.000311296177620076	0.00103341059479593	0.301231842587745	765
Valerylcarnitine	TG(14:2_18:1_22:3)	Survival_Years	0.997240053204514	0.945718132918011	0.0123644396805861	0.00551267411190174	0.0738365495601864	0.9405051745011	0.00230786851470342	0.0139098419957511	0.868268627984634	0.00102896106441886	0.0278069741155703	0.970492112930837	0.00101623853740412	0.0278255187356133	0.970876225477709	1.27225270146787e-05	0.000186862966056447	0.06808479648576	765
Valerylcarnitine	TG(16:0_16:0_18:1)	Survival_Years	0.997240053204514	0.608166222462417	0.554356731536775	0.0626859300800874	0.0711250482408185	0.378417915199436	0.0090995139072051	0.0144364864200807	0.528685865342155	0.00102896106441886	0.0278069741155703	0.970492112930837	0.00045854957186896	0.0278331135117184	0.986859957558393	0.000570411492549842	0.00111257947334183	0.512692806417244	765
Valerylcarnitine	TG(16:0_16:0_18:2)	Survival_Years	0.997240053204514	0.692953303993463	0.343187101988555	0.0523114284810134	0.071246207061342	0.463040264902984	0.00675045924018566	0.0144136850508892	0.63968298313942	0.00102896106441886	0.0278069741155703	0.970492112930837	0.000675834898661853	0.0278319885008588	0.980633747928471	0.000353126165756969	0.000894329027865997	0.394850390353068	765
Valerylcarnitine	TG(16:0_16:1_18:2)	Survival_Years	0.997240053204514	0.634734817767072	0.579978683894413	0.0429103003333693	0.0815535292076205	0.598935169901847	0.0139075112335246	0.0125833829951718	0.269423305735698	0.00102896106441886	0.0278069741155703	0.970492112930837	0.000432185580498563	0.0278080215786822	0.987604198497429	0.000596775483920247	0.00125617592314075	0.475073174805134	765
Valerylcarnitine	TG(16:0_18:0_18:1)	Survival_Years	0.997240053204514	0.624482075758947	0.613675001560807	0.0876234702440096	0.0773449110979304	0.257629317973399	0.00720637611195758	0.0132764736367506	0.587437376212516	0.00102896106441886	0.0278069741155703	0.970492112930837	0.000397513381605557	0.0278446572325438	0.988613584063314	0.000631447682813256	0.00128996390848974	0.489508023176044	765
Valerylcarnitine	TG(16:0_18:1_18:1)	Survival_Years	0.997240053204514	0.93719158821656	0.0611760876186668	0.0522599208405045	0.0675428046328258	0.439339363665465	0.00120451411369718	0.0152062034318615	0.93688560238892	0.00102896106441886	0.0278069741155703	0.970492112930837	0.000966013252185729	0.027837161690421	0.972326582625026	6.29478122330851e-05	0.000798828628210819	0.0788001456258181	765
Valerylcarnitine	TG(16:0_18:2_20:4)	Survival_Years	0.997240053204514	0.838970347987981	0.300730409329598	-0.0161667751503297	0.0787934621626155	0.83748904951661	-0.0191404828241576	0.0130158299880219	0.14184084983487	0.00102896106441886	0.0278069741155703	0.970492112930837	0.000719521182331918	0.0277857763019548	0.979347892030164	0.000309439882086904	0.00152275386242095	0.203210702480137	765
Valerylcarnitine	TG(16:1_18:1_18:1)	Survival_Years	0.997240053204514	0.530196874533698	0.93045044738883	0.0558015664569495	0.0778986776799394	0.47401222821718	0.0171571757483339	0.0131695044035204	0.193053598321643	0.00102896106441886	0.0278069741155703	0.970492112930837	7.15637816846094e-05	0.0278034891959721	0.997947016588685	0.000957397282734219	0.00152523319624085	0.6277055109303	765
Valerylcarnitine	TG(16:1_18:1_18:2)	Survival_Years	0.997240053204514	0.858111272222564	0.250502763639712	0.0144328905103786	0.0800637100894697	0.856992270915589	0.0178590414809309	0.01281123836198	0.163735903610717	0.00102896106441886	0.0278069741155703	0.970492112930837	0.00077120347410423	0.027789738891536	0.977868001471332	0.000257757590314585	0.00144176697664473	0.178778952833583	765
Valerylcarnitine	TG(18:0_18:1_18:1)	Survival_Years	0.997240053204514	0.907020200434787	0.112110892592298	0.0727584608666204	0.076233534000637	0.340187608348754	0.00158548905516559	0.0134726053886151	0.906351520921046	0.00102896106441886	0.0278069741155703	0.970492112930837	0.000913603321044087	0.0278429334648846	0.973832840226822	0.00011535774337472	0.000987669590340915	0.116797909445508	765
Valerylcarnitine	TG(18:1_18:1_18:2)	Survival_Years	0.997240053204514	0.896973205024622	0.0916145051238382	0.0455794061023277	0.065442951783976	0.486351649645947	0.00206820945619162	0.0156940026168303	0.895191758463558	0.00102896106441886	0.0278069741155703	0.970492112930837	0.00093469330571039	0.0278347989649916	0.973221190999652	9.42677587084321e-05	0.000728015796581379	0.12948586988235	765
Valerylcarnitine	TG(18:1_18:1_20:5)	Survival_Years	0.997240053204514	0.943647339411169	0.10877954283679	-0.00437713493448104	0.0618582460276752	0.943607457177907	-0.0255715018750301	0.0165767859391403	0.123357218870225	0.00102896106441886	0.0278069741155703	0.970492112930837	0.000917031150234471	0.0277809723446509	0.973676137442737	0.000111929914184341	0.00158347154598973	0.0706864070073209	765
Valerylcarnitine	FA(12:0;O)	Survival_Years	0.997240053204514	0.878865250742486	0.356654719800815	-0.0887145488540809	0.031965835615872	0.00565535257966306	-0.0049085487744363	0.0321580617635189	0.878725544356509	0.00122095591583805	0.0278503623022173	0.965043962939783	0.000785496225785704	0.0280145271399741	0.977638755653386	0.000435459690052368	0.00285719951280008	0.152407869349527	766
Valerylcarnitine	FA(12:1;O)	Survival_Years	0.997240053204514	0.556490959557588	0.644779456090734	-0.0294588033205072	0.02674315716367	0.27101992030612	-0.0267236683975141	0.0384261703846025	0.486990382101084	0.00122095591583805	0.0278503623022173	0.965043962939783	0.00043370862451325	0.0278831374984227	0.987594021530232	0.000787247291324822	0.00133871573507075	0.58806158073821	766
Valerylcarnitine	FA(16:0)	Survival_Years	0.997240053204514	0.99184841802172	0.00695871286959789	-0.0268366022475279	0.0331761093375908	0.418826672927575	-0.000316593045810654	0.0309854162512155	0.991850544162479	0.00122095591583805	0.0278503623022173	0.965043962939783	0.00121245963419333	0.0278817282110894	0.965326099783912	8.49628164475392e-06	0.000831609623159936	0.0102166706687086	766
Valerylcarnitine	FA(18:0)	Survival_Years	0.997240053204514	0.780443852651872	0.239973294213709	0.00813334948051247	0.0279763422385803	0.771345646988483	0.0360241268268865	0.0367203951026576	0.326896925489153	0.00122095591583805	0.0278503623022173	0.965043962939783	0.000927959102624701	0.0278526752815174	0.973431097614218	0.000292996813213373	0.00105114484535961	0.278740665006196	766
Valerylcarnitine	FA(18:1)	Survival_Years	0.997240053204514	0.798142828199766	0.145305885354898	-0.0283826355156908	0.100876236843112	0.77851274423957	-0.00625072609032623	0.0101878515668625	0.539704777769337	0.00122095591583805	0.0278503623022173	0.965043962939783	0.00104354383550794	0.0278636841070861	0.970134991314747	0.000177412080330149	0.000693689664237528	0.255751367616457	766
Valerylcarnitine	FA(18:1;O)	Survival_Years	0.997240053204514	0.718309583771985	0.309184026205919	0.0135225907700109	0.0346229194910086	0.696230046033725	0.0279162530538104	0.029672725440387	0.347114232219457	0.00122095591583805	0.0278503623022173	0.965043962939783	0.000843455849959329	0.0278554292909178	0.975852165612152	0.000377500065878744	0.0010465214072698	0.360718914354156	766
Valerylcarnitine	FA(18:3)	Survival_Years	0.997240053204514	0.696603965042248	0.363542924293554	0.0221026979422927	0.0524241530469559	0.673430881967708	0.0200821585326898	0.0195948019582599	0.30576135382471	0.00122095591583805	0.0278503623022173	0.965043962939783	0.000777086031760848	0.0278527756424336	0.977749675628368	0.000443869884077279	0.00113839403242651	0.38990882895895	766
Valerylcarnitine	FA(20:1)	Survival_Years	0.997240053204514	0.88904716767284	0.144554822917977	0.049197335157199	0.04023806081926	0.221851286098296	0.0035874924046328	0.0255470020418849	0.888361042967626	0.00122095591583805	0.0278503623022173	0.965043962939783	0.00104446084963341	0.0278972795406814	0.970144739561179	0.000176495066204625	0.00126510707133768	0.139509983149493	766
Valerylcarnitine	FA(20:3)	Survival_Years	0.997240053204514	0.700380083917601	0.38252109129656	0.0466158978661691	0.0421026350072534	0.268571115947734	0.0100189293938348	0.0244131445248406	0.681639072815256	0.00122095591583805	0.0278503623022173	0.965043962939783	0.000753914526486698	0.0278893595023096	0.978441291058776	0.000467041389351362	0.0012137015467687	0.38480744347306	766
Valerylcarnitine	FA(20:5)	Survival_Years	0.997240053204514	0.633765793743399	0.468329012708058	0.023557741138102	0.0439304673898336	0.591947593532555	0.0242726615965594	0.0233829039340948	0.299587852310013	0.00122095591583805	0.0278503623022173	0.965043962939783	0.000649146837213532	0.0278543404783117	0.981413276352789	0.000571809078624497	0.00120018733010939	0.476433190285702	766
Valerylcarnitine	FA(24:1;O)	Survival_Years	0.997240053204514	0.997240053204514	0.00269272579069109	0.0292095858371442	0.0315922571333326	0.355487588492372	0.000112555498123263	0.0325388470285089	0.997240973779052	0.00122095591583805	0.0278503623022173	0.965043962939783	0.00121766821635417	0.0278855293954667	0.965181983245952	3.28769948387397e-06	0.000950452897067053	0.00345908723516893	766
Valerylcarnitine	FA(26:5;O)	Survival_Years	0.997240053204514	0.777029803666266	0.156691063875848	0.0182490653837418	0.03198506084708	0.568479331904933	0.0104834344869308	0.0321369131200915	0.744357235496956	0.00122095591583805	0.0278503623022173	0.965043962939783	0.00102964303443988	0.0278734779231193	0.97054298266875	0.000191312881398174	0.00067555936448066	0.283191813269063	766
Valerylcarnitine	HexCer(18:1;O2/16:0)	Survival_Years	0.997240053204514	0.708478748888371	0.518951240299705	-0.0201010498815863	0.0522832542272009	0.700745486885235	-0.0315215668140721	0.0196272063671048	0.108700949506787	0.00122095591583805	0.0278503623022173	0.965043962939783	0.000587339328962601	0.0278232869500268	0.983163938976349	0.000633616586875419	0.00169461530024707	0.373899956398977	766
Valerylcarnitine	LPC(24:0_0:0)	Survival_Years	0.997240053204514	0.84060909875538	0.0852723008917809	-0.0118527903061073	0.0527441511637065	0.822257724668061	-0.00878389961706287	0.0194871537486042	0.652300455443087	0.00122095591583805	0.0278503623022173	0.965043962939783	0.00111684219560713	0.0278664282964667	0.968041511206502	0.000104113720230942	0.000517683987489247	0.201114430322427	766
Valerylcarnitine	LPE(18:2_0:0)	Survival_Years	0.997240053204514	0.726156719006836	0.340011886872346	0.0361696507702486	0.0331148355289873	0.275081489701109	0.0114775651932344	0.0310398612083054	0.711661592162847	0.00122095591583805	0.0278503623022173	0.965043962939783	0.000805816391106053	0.0278893387480913	0.976957504293889	0.000415139524732049	0.00118529171344959	0.350242493068525	766
Valerylcarnitine	PC(18:0_20:3)	Survival_Years	0.997240053204514	0.980093684716036	0.0140866823750957	0.0402944475003824	0.0601334756267704	0.503015053772579	0.000426838416887127	0.0170948907117742	0.980086659162515	0.00122095591583805	0.0278503623022173	0.965043962939783	0.00120375669765766	0.0278778270349243	0.965570016443186	1.71992181804047e-05	0.000689307219803077	0.0249514551513303	766
Valerylcarnitine	PC(18:1_20:2)	Survival_Years	0.997240053204514	0.755974583449579	0.16397731779214	0.0199150355204988	0.0481515106552985	0.679294249355317	0.0100531618944637	0.0213455470976129	0.637800435698646	0.00122095591583805	0.0278503623022173	0.965043962939783	0.00102074683961647	0.0278683597330734	0.970792018320918	0.000200209076221569	0.000644233093450837	0.310771176235527	766
Valerylcarnitine	PC(18:0_20:5)	Survival_Years	0.997240053204514	0.90370888106616	0.143449104154739	-0.0113813735577771	0.0937290580505365	0.903384878467207	-0.0153887429711608	0.0109528048389469	0.160442929439719	0.00122095591583805	0.0278503623022173	0.965043962939783	0.00104581088349869	0.0278322058305341	0.970036306727344	0.000175145032339397	0.0014477491840266	0.120977469213465	766
Valerylcarnitine	PC(18:0_22:4)	Survival_Years	0.997240053204514	0.781736384876558	0.522530375492745	-0.0281211515614089	0.100713290324106	0.780154645808989	-0.0226870706830678	0.0101725424790904	0.0260340164867711	0.00122095591583805	0.0278503623022173	0.965043962939783	0.000582969362675172	0.027776850321069	0.983261252872208	0.000637986553162945	0.00230272720516727	0.277056940019346	766
Valerylcarnitine	PC(20:1_20:3)	Survival_Years	0.997240053204514	0.943005502388575	0.130690340435129	-0.00716382517580595	0.100149310360385	0.942994255871504	-0.0222740142844437	0.0102314516878728	0.0297974572108155	0.00122095591583805	0.0278503623022173	0.965043962939783	0.00106138877154092	0.0277798823507517	0.969532948150628	0.000159567144297159	0.00223193101531141	0.071492865685589	766
Valerylcarnitine	PC(o-16:0_18:2)	Survival_Years	0.997240053204514	0.642818654010636	0.681422334619583	0.0156984261492729	0.0325359457214168	0.629598118331264	0.0529980918295107	0.0315344579106143	0.0932581969924111	0.00122095591583805	0.0278503623022173	0.965043962939783	0.000388969285200072	0.0278202636650751	0.988848532074295	0.000831986630637955	0.00179399689612221	0.463761466051766	766
Valerylcarnitine	PC(p-16:1_18:0)	Survival_Years	0.997240053204514	0.710743433520675	0.752597569589879	0.0131589441352746	0.0350528104277569	0.707468787229328	0.0698299533298327	0.0292129974378813	0.0170824483045369	0.00122095591583805	0.0278503623022173	0.965043962939783	0.000302067461001967	0.027764142562317	0.991322327790894	0.000918888454836102	0.00247773784636482	0.370857819435674	766
Valerylcarnitine	PC(p-18:0_16:1)	Survival_Years	0.997240053204514	0.579949021114345	0.520874299690995	-0.0356277868738007	0.0421691806465809	0.3984542319965	-0.0178502403157516	0.0243685099180678	0.464089602209269	0.00122095591583805	0.0278503623022173	0.965043962939783	0.000584991358222331	0.0278726712800839	0.983260939770196	0.000635964557615722	0.001149072188825	0.553459185419877	766
Valerylcarnitine	PC(p-16:0_22:6)	Survival_Years	0.997240053204514	0.816156798398829	0.118616088251327	-0.0301233002836536	0.0548718583337706	0.583189061540824	-0.00480774062935645	0.0187332731656371	0.7975272340272	0.00122095591583805	0.0278503623022173	0.965043962939783	0.00107613090117408	0.0278737899726633	0.969214004864932	0.000144825014664026	0.000622927822084505	0.232490843288067	766
Valerylcarnitine	PE(16:0_20:4)	Survival_Years	0.997240053204514	0.717364242942006	0.621337678617354	-0.0214825515811493	0.058377319600686	0.712983042377956	-0.0353135851472424	0.0175608536374139	0.0446984248150405	0.00122095591583805	0.0278503623022173	0.965043962939783	0.000462330001397185	0.0277954332536917	0.986733672420373	0.00075862591444094	0.0020957463100087	0.361983657477031	766
Valerylcarnitine	PE(p-16:0_22:6)	Survival_Years	0.997240053204514	0.929288163981987	0.161113806742368	-0.00575298913746473	0.0647747071324237	0.929252841809055	-0.0341931560732915	0.0158197511551843	0.0309854168633157	0.00122095591583805	0.0278503623022173	0.965043962939783	0.00102424306037277	0.0277812067048933	0.970600120289715	0.000196712855465282	0.00221672075342942	0.0887404762918169	766
Valerylcarnitine	PG(16:0_18:1)	Survival_Years	0.997240053204514	0.851974377865209	0.0600719851780248	0.0178301635178865	0.0597567502609503	0.765498193666223	0.00411354868426573	0.0172019995207606	0.811069977041536	0.00122095591583805	0.0278503623022173	0.965043962939783	0.00114761067015888	0.0278699297095579	0.967165684867159	7.3345245679245e-05	0.000393061636553337	0.186599858287855	766
Valerylcarnitine	PI(16:0_20:3)	Survival_Years	0.997240053204514	0.859178190088064	0.136627899476092	0.035765392817547	0.0398909605882374	0.370237227745974	0.00466419152684429	0.0257690633451883	0.856417813959279	0.00122095591583805	0.0278503623022173	0.965043962939783	0.00105413927370416	0.0278839410888623	0.96985381223116	0.000166816642133861	0.000940233753737021	0.177420393036133	766
Valerylcarnitine	PI(16:0_20:5)	Survival_Years	0.997240053204514	0.745163293690491	0.576643288833178	0.130879734030933	0.0628768497556803	0.0377314089362543	0.00537941217593534	0.0163478262502377	0.742204368118281	0.00122095591583805	0.0278503623022173	0.965043962939783	0.00051689988100891	0.0279492886545276	0.985249626284918	0.000704056034829179	0.00216616969775038	0.325023489877251	766
Valerylcarnitine	PC(o-16:0_16:0)	Survival_Years	0.997240053204514	0.597338271341388	0.76293648530865	0.0183295756527974	0.0328159279013269	0.57663401383892	0.0508201516931529	0.0312692954601201	0.104540414465452	0.00122095591583805	0.0278503623022173	0.965043962939783	0.000289444100691815	0.0278252200576456	0.991703204361083	0.000931511815146286	0.00176345183016245	0.528232072582596	766
Valerylcarnitine	PC(p-18:0_20:4)	Survival_Years	0.997240053204514	0.896421663148393	0.177207180300613	-0.00534282499324093	0.040907226251807	0.896120881386516	-0.0404958342058232	0.0250849451101925	0.106881707707223	0.00122095591583805	0.0278503623022173	0.965043962939783	0.00100459376072101	0.0278203056499937	0.971204394308995	0.000216362155117013	0.00166198501361568	0.130182975986235	766
Valerylcarnitine	PE(p-20:0_22:6)	Survival_Years	0.997240053204514	0.903561348046693	0.249379587293807	-0.00905337286220007	0.074628841565607	0.903477084625735	-0.0336318283837514	0.0137184577508802	0.0144552796939003	0.00122095591583805	0.0278503623022173	0.965043962939783	0.000916474433442458	0.0277561999711239	0.973668629024391	0.000304481482395625	0.00251297538348959	0.121163734589717	766
Valerylcarnitine	PI(17:0_20:3)	Survival_Years	0.997240053204514	0.81623765265557	0.312578827198315	0.050172432480444	0.0317490502207323	0.114472666041388	0.00760666663674833	0.0323769364241142	0.814320128898758	0.00122095591583805	0.0278503623022173	0.965043962939783	0.000839310947604585	0.0279155831412328	0.976022560267498	0.000381644968233502	0.00164228380753679	0.232386732720649	766
Valerylcarnitine	PI(18:1_20:4)	Survival_Years	0.997240053204514	0.757772389301753	0.194808996981443	-0.0180403676887095	0.0518206930512743	0.727841805151973	-0.0131844983110754	0.0198311946736315	0.506364017651142	0.00122095591583805	0.0278503623022173	0.965043962939783	0.000983102718515143	0.0278632368714742	0.971863553516148	0.00023785319732297	0.000771230636151596	0.30840735076325	766
Valerylcarnitine	PI(18:0_22:4)	Survival_Years	0.997240053204514	0.628803848801696	0.978527568775885	-0.0194126726149031	0.0393078527057584	0.621550869300253	-0.0615442833456296	0.0260530673021472	0.0184236211165578	0.00122095591583805	0.0278503623022173	0.965043962939783	2.62168919306091e-05	0.0277685943608442	0.999246957679636	0.00119473902390754	0.00247147605005943	0.483411127483438	766
Valerylcarnitine	Ceramide(18:1;O2/24:0)	Survival_Years	0.997240053204514	0.996739367801752	0.00567816155647721	0.0642046017232312	0.0389050102287627	0.0993105849094615	0.000107979564663455	0.0264227052707756	0.996740468200468	0.00122095591583805	0.0278503623022173	0.965043962939783	0.00121402313089462	0.0279209127830544	0.96533010895338	6.93278494346504e-06	0.0016964644697588	0.00408660780526146	766
Valerylcarnitine	FA(22:5)	Survival_Years	0.997240053204514	0.870788414678238	0.192961400062339	0.0825019134560689	0.058951502270252	0.162088621776428	0.00285565937885741	0.0174373308711271	0.869959652654042	0.00122095591583805	0.0278503623022173	0.965043962939783	0.000985358552903564	0.027905924878152	0.971842139738849	0.000235597362934506	0.00144842949718578	0.162657114752398	766
Valerylcarnitine	LPC(14:0_0:0)	Survival_Years	0.997240053204514	0.687110940738447	0.285904194671841	0.0362317540541824	0.0724118634709156	0.616973783285189	0.0096345437023412	0.0141917774050389	0.497426561231049	0.00122095591583805	0.0278503623022173	0.965043962939783	0.000871879497990536	0.0278653265316371	0.975047531536145	0.000349076417847498	0.000866670234688591	0.402778823912104	766
Valerylcarnitine	LPC(16:0_0:0)	Survival_Years	0.997240053204514	0.461538289516714	0.948146861350156	0.019632624002584	0.0212759225902866	0.356433782325699	0.0589653995969356	0.0482673383082216	0.222235309299916	0.00122095591583805	0.0278503623022173	0.965043962939783	6.33103963893221e-05	0.0278571600208507	0.998187283197133	0.00115764551944875	0.00157221248056426	0.736316200106285	766
Valerylcarnitine	LPC(20:1_0:0)	Survival_Years	0.997240053204514	0.723703553710906	0.704178310294182	0.0128097011949708	0.0358222371013018	0.720752247131629	0.067118714220756	0.0285894405043875	0.01915564077874	0.00122095591583805	0.0278503623022173	0.965043962939783	0.000361185242079583	0.0277676933555404	0.989625430840358	0.000859770673758524	0.00243207350313518	0.353513441370171	766
Valerylcarnitine	LPC(20:5_0:0)	Survival_Years	0.997240053204514	0.791609510157676	0.284441691396878	0.011651750993977	0.0431038558005081	0.786991451024898	0.0298058863428785	0.023823420325423	0.211290413587132	0.00122095591583805	0.0278503623022173	0.965043962939783	0.000873665150016018	0.0278410423596316	0.974974642376461	0.000347290765822	0.00131439424190652	0.26422115583697	766
Valerylcarnitine	LPE(18:0_0:0)	Survival_Years	0.997240053204514	0.453035074031525	0.990818407459536	0.0446626515164886	0.0478736799623732	0.351163987137505	0.0270862914545578	0.0214493804050442	0.207061851276043	0.00122095591583805	0.0278503623022173	0.965043962939783	1.12103197291035e-05	0.0278555807165095	0.999679005263013	0.00120974559610896	0.00161221012439809	0.750364718470312	766
Valerylcarnitine	LPE(20:4_0:0)	Survival_Years	0.997240053204514	0.930105442955024	0.0475389075522683	-0.00340646353211292	0.0384678260334159	0.929460826589563	-0.0170390523371956	0.0267155959599632	0.523806560224488	0.00122095591583805	0.0278503623022173	0.965043962939783	0.00116291300542965	0.0278617567524456	0.966718367821716	5.80429104084201e-05	0.000661742918181117	0.087712174643226	766
Valerylcarnitine	LPE(20:5_0:0)	Survival_Years	0.997240053204514	0.595866517397633	0.633228244133711	0.0244976372628486	0.042141541144186	0.561204359433599	0.0315599321867375	0.024365573285239	0.195635239889031	0.00122095591583805	0.0278503623022173	0.965043962939783	0.000447812145087303	0.0278439299460418	0.987172597306922	0.000773143770750795	0.001457788156304	0.530353993759275	766
Valerylcarnitine	LPE(22:6_0:0)	Survival_Years	0.997240053204514	0.774051160128991	0.394882676769885	-0.0156458380648636	0.0536269911464077	0.770557770553499	-0.0308155011106053	0.0191352219306889	0.107738900594169	0.00122095591583805	0.0278503623022173	0.965043962939783	0.000738821575573951	0.0278218336735358	0.978821516936426	0.000482134340264156	0.00167944317813359	0.287079876557637	766
Valerylcarnitine	PC(14:0_18:2)	Survival_Years	0.997240053204514	0.786810227390129	0.132591730744695	-0.0161674912222692	0.0494867418940774	0.743985171931161	-0.0100132207167031	0.0207694600107036	0.629869604507862	0.00122095591583805	0.0278503623022173	0.965043962939783	0.00105906725779415	0.0278669390672467	0.969694480176276	0.000161888658043941	0.000598578892544214	0.270455006115979	766
Valerylcarnitine	PC(15:0_18:0)	Survival_Years	0.997240053204514	0.914781945809313	0.241369729909453	0.00764062799957834	0.0713453075710297	0.91474392460097	0.0385703635425573	0.0143379483815522	0.0073056445390915	0.00122095591583805	0.0278503623022173	0.965043962939783	0.000926254116200894	0.027733168159558	0.973365658612967	0.000294701799637179	0.00275399422182553	0.107008866359143	766
Valerylcarnitine	PC(16:0_17:0)	Survival_Years	0.997240053204514	0.929019787332258	0.152416341138301	0.00623990462615281	0.0699826886147606	0.928976226074969	0.0298231534827054	0.0146476940787245	0.0421058360156144	0.00122095591583805	0.0278503623022173	0.965043962939783	0.00103486228245493	0.0277911106040531	0.970306027387349	0.000186093633383199	0.00208910484214739	0.0890781686149907	766
Valerylcarnitine	PC(15:0_18:2)	Survival_Years	0.997240053204514	0.661794367046806	0.322264474530405	0.0289158536521257	0.047418756001612	0.542184219090452	0.0136074390670259	0.0216728523666987	0.530293298866752	0.00122095591583805	0.0278503623022173	0.965043962939783	0.000827485199195741	0.0278688937958705	0.976320706084848	0.000393470716642339	0.00089949091311886	0.437437122380741	766
Valerylcarnitine	PC(18:1_18:3)	Survival_Years	0.997240053204514	0.73151439762188	0.24352704119068	-0.0135698693122582	0.035166401960521	0.699700193545518	-0.0219114697987329	0.0292205641603864	0.453576468452163	0.00122095591583805	0.0278503623022173	0.965043962939783	0.000923620134229767	0.0278614803863383	0.973563637579119	0.000297335781608298	0.000866585852035962	0.343111742373517	766
Valerylcarnitine	PC(16:1_20:4)	Survival_Years	0.997240053204514	0.756302352404964	0.292984510834326	-0.0594512938756535	0.0553805700328669	0.283397108486749	-0.00601704602931412	0.0185606981853823	0.745892533814126	0.00122095591583805	0.0278503623022173	0.965043962939783	0.00086323474408602	0.0278891706753334	0.975315972756502	0.000357721171752087	0.00115267472851589	0.310340083722201	766
Valerylcarnitine	PC(17:0_20:2)	Survival_Years	0.997240053204514	0.722539278219375	0.378301357760137	0.106712737065159	0.0882042021734817	0.22673028053601	0.00432834255244314	0.0116534021615574	0.710429622028833	0.00122095591583805	0.0278503623022173	0.965043962939783	0.000759066635111248	0.0278944424345843	0.978297953534473	0.000461889280726806	0.00130085046608765	0.35506716011407	766
Valerylcarnitine	PC(15:0_22:4)	Survival_Years	0.997240053204514	0.944421460919013	0.123701463988	-0.0030154689346085	0.0432314277317613	0.944410202024633	-0.0500864169153132	0.0237064574066476	0.0349570508098818	0.00122095591583805	0.0278503623022173	0.965043962939783	0.00106992188158411	0.0277850603937326	0.969293847556108	0.000151034034253976	0.00216648702307295	0.0697137959496057	766
Valerylcarnitine	PC(17:0_20:4)	Survival_Years	0.997240053204514	0.784645231763979	0.33147244093586	-0.0187553184178656	0.0673416779463654	0.780699364959074	-0.0215785852674409	0.0152442800240627	0.157340199948258	0.00122095591583805	0.0278503623022173	0.965043962939783	0.00081624267814015	0.0278328344270164	0.976612076216661	0.000404713237697917	0.00148099822386534	0.273270576004902	766
Valerylcarnitine	PC(18:1_20:1)	Survival_Years	0.997240053204514	0.734261760266802	0.209142422411131	0.0135695712900147	0.0331283799637284	0.682214602876136	0.0188181094625645	0.0310222854267745	0.544304157331471	0.00122095591583805	0.0278503623022173	0.965043962939783	0.00096560223794247	0.0278655243442723	0.972366483237002	0.00025535367789557	0.000752230644833214	0.339461945148736	766
Valerylcarnitine	PC(18:2_20:0)	Survival_Years	0.997240053204514	0.606143370639089	0.784121011428797	0.0667708899419662	0.0387299750568488	0.0851264039955124	0.0143382421361915	0.0265368427790927	0.589144031038607	0.00122095591583805	0.0278503623022173	0.965043962939783	0.00026357872820119	0.0279200681111379	0.992470267182338	0.000957377187636906	0.0018568708295126	0.515586314578599	766
Valerylcarnitine	PC(18:2_20:2)	Survival_Years	0.997240053204514	0.908431860069296	0.190295422266109	-0.00580996301862009	0.0504276287033121	0.908307061135173	-0.039990327103302	0.0203316563423532	0.0495710870162678	0.00122095591583805	0.0278503623022173	0.965043962939783	0.000988613594265368	0.0277964221065287	0.971637915699563	0.000232342321572705	0.00202007410676502	0.115016731710294	766
Valerylcarnitine	PC(18:2_20:3)	Survival_Years	0.997240053204514	0.939394551889479	0.113178926445816	-0.00421891969566575	0.0554383677003207	0.939359389363954	-0.0327539962266128	0.0185032207967354	0.0771125387160992	0.00122095591583805	0.0278503623022173	0.965043962939783	0.00108276943604582	0.027810138158718	0.968953323153634	0.000138186479792218	0.0018175053137907	0.076030853249066	766
Valerylcarnitine	PC(16:0_22:6)	Survival_Years	0.997240053204514	0.905235156266006	0.230056465626205	-0.0070446135627587	0.0590939053296107	0.905141168344696	-0.0398728475566105	0.0173332597900643	0.0217070674393634	0.00122095591583805	0.0278503623022173	0.965043962939783	0.000940067113154992	0.0277696755944933	0.973004141737196	0.000280888802683108	0.00235940407304377	0.119050740774871	766
Valerylcarnitine	PC(18:1_20:5)	Survival_Years	0.997240053204514	0.880759679389904	0.0381874073588684	-0.00995920517230727	0.0439229182078525	0.82068679535634	-0.00468161265067362	0.0234034452245765	0.84150512482068	0.00122095591583805	0.0278503623022173	0.965043962939783	0.00117433077491275	0.0278695424984555	0.966401176603011	4.66251409253279e-05	0.000310821309129913	0.150006256185737	766
Valerylcarnitine	PC(18:2_20:4)	Survival_Years	0.997240053204514	0.770420494739329	0.223189325421586	-0.01656409151366	0.0533447797785348	0.756261129315113	-0.016451510606583	0.0192608374499547	0.393304403033844	0.00122095591583805	0.0278503623022173	0.965043962939783	0.000948451588612659	0.0278573143849739	0.972849111159369	0.000272504327225389	0.000933793906573296	0.291824914798798	766
Valerylcarnitine	PC(20:1_20:4)	Survival_Years	0.997240053204514	0.77451952171282	0.139460897260047	-0.0182544235849356	0.0480209286606561	0.703955214738185	-0.00932790930074919	0.02140405632788	0.663109246799607	0.00122095591583805	0.0278503623022173	0.965043962939783	0.00105068030830035	0.0278684616792572	0.969936002760528	0.000170275607537736	0.000594396127172712	0.286468231796302	766
Valerylcarnitine	PC(18:1_22:5)	Survival_Years	0.997240053204514	0.755037966640211	0.329724686944129	-0.0170090199742691	0.0526851503015863	0.746906136827348	-0.0236685774801427	0.0194921091309266	0.22503723224579	0.00122095591583805	0.0278503623022173	0.965043962939783	0.000818376608715829	0.0278433519920205	0.976559805107999	0.000402579307122284	0.0012903043792636	0.312003364161287	766
Valerylcarnitine	PC(20:2_20:4)	Survival_Years	0.997240053204514	0.931541086443638	0.120047848482739	-0.00500748153564452	0.0582121500397855	0.931472957042889	-0.0292708280091071	0.0176260437007403	0.097209255952938	0.00122095591583805	0.0278503623022173	0.965043962939783	0.00107438278504945	0.0278172592643784	0.969201559044994	0.00014657313078863	0.00170620226642621	0.0859060696804961	766
Valerylcarnitine	PC(18:1_22:6)	Survival_Years	0.997240053204514	0.82816668664458	0.299462373823056	-0.0205810967309974	0.0939727857266864	0.826702090183118	-0.0177653485462456	0.0109194067517042	0.104176517083879	0.00122095591583805	0.0278503623022173	0.965043962939783	0.000855325558947894	0.0278201191206636	0.975481375775423	0.000365630356890166	0.00168451756140994	0.217053455105646	766
Valerylcarnitine	PC(20:1_22:6)	Survival_Years	0.997240053204514	0.790857984250335	0.361825501201381	-0.0143022230591648	0.0531855150481998	0.788072869420967	-0.0308884139455375	0.0192944573909508	0.109830298920032	0.00122095591583805	0.0278503623022173	0.965043962939783	0.000779182929645178	0.0278221681880902	0.977665113334339	0.000441772986192894	0.00166583177129872	0.265196638582825	766
Valerylcarnitine	PC(p-16:0_18:2)	Survival_Years	0.997240053204514	0.749168668987648	0.179756291357505	-0.0407639717698301	0.0760562266030793	0.592140384689001	-0.00538403148204733	0.0135145346359868	0.690459891183039	0.00122095591583805	0.0278503623022173	0.965043962939783	0.00100148140849601	0.0278717599375275	0.971346540242384	0.000219474507342054	0.000686424706994587	0.319735733731077	766
Valerylcarnitine	PC(p-18:0_18:1)	Survival_Years	0.997240053204514	0.745753665694791	0.183101223587177	0.0228338498527663	0.0558069878522137	0.682543250185609	0.00979066270372564	0.0184166503317389	0.595149944237282	0.00122095591583805	0.0278503623022173	0.965043962939783	0.000997397393702142	0.0278671367019489	0.971458605968904	0.00022355852213595	0.000689477194994279	0.324243533736899	766
Valerylcarnitine	PC(p-16:0_20:4)	Survival_Years	0.997240053204514	0.57560834674836	0.586153671636805	-0.0564201882188398	0.0535279742598389	0.292214711500971	-0.0126846048474573	0.0191987479921611	0.509012291353002	0.00122095591583805	0.0278503623022173	0.965043962939783	0.000505288122862923	0.0278820925755251	0.98554619928026	0.000715667792975152	0.00127840962121781	0.5598110191735	766
Valerylcarnitine	PC(p-18:0_20:3)	Survival_Years	0.997240053204514	0.620907440143737	0.556054780342878	0.0798939000286111	0.0654202591792473	0.222386383685567	0.0084977498075139	0.0157102834205468	0.588738096980148	0.00122095591583805	0.0278503623022173	0.965043962939783	0.000542037542248399	0.0278920303442434	0.984500631381796	0.000678918373589665	0.00137275952550343	0.494564678646602	766
Valerylcarnitine	PC(o-16:0_22:6)	Survival_Years	0.997240053204514	0.560708578539045	0.707793631814073	-0.0283056773802572	0.0434368431627448	0.514829818458157	-0.0305304413085216	0.0236391389815193	0.196929671813639	0.00122095591583805	0.0278503623022173	0.965043962939783	0.000356771093882177	0.0278457551363352	0.989780941083731	0.000864184821955891	0.00148539127094011	0.581789349959587	766
Valerylcarnitine	PC(p-18:0_20:5)	Survival_Years	0.997240053204514	0.852675219762641	0.0622764024042526	0.0115963518835396	0.0515193992184571	0.821974085079795	0.00655695366061746	0.0199517079642194	0.742520625162755	0.00122095591583805	0.0278503623022173	0.965043962939783	0.00114491917390545	0.0278682377211701	0.967240660203085	7.60367419325831e-05	0.000409446588210867	0.185706131451323	766
Valerylcarnitine	PE(18:0_20:2)	Survival_Years	0.997240053204514	0.788620492180641	0.133866298537332	-0.0235694415518848	0.0742722150048207	0.751076806393965	-0.0069346084747361	0.0138382816240987	0.616438504656541	0.00122095591583805	0.0278503623022173	0.965043962939783	0.00105751106670761	0.0278664701455496	0.969738480652146	0.000163444849130497	0.000609635885838396	0.268102408219821	766
Valerylcarnitine	PE(18:2_20:0)	Survival_Years	0.997240053204514	0.876791935366981	0.0966984614461288	-0.012118564938943	0.0763516157577112	0.873932703571799	-0.00974245375999005	0.0134589018748429	0.469378079940904	0.00122095591583805	0.0278503623022173	0.965043962939783	0.00110289135728302	0.0278598626513099	0.968433071427564	0.000118064558555089	0.00076152372011462	0.155037269932075	766
Valerylcarnitine	PE(18:0_22:6)	Survival_Years	0.997240053204514	0.74242372310815	0.788088396855502	-0.0198759701165344	0.0600734918989227	0.740843848701679	-0.0484112817992012	0.0170184147060168	0.00456992986669476	0.00122095591583805	0.0278503623022173	0.965043962939783	0.000258734725494014	0.0277190274024776	0.992555036743253	0.00096222119034405	0.00292784006900292	0.328645406738947	766
Valerylcarnitine	PE(p-16:1_22:6)	Survival_Years	0.997240053204514	0.835752153800521	0.0832970008069558	0.0147798641541209	0.0616337318177245	0.810550968131877	0.00688111641935918	0.0166768488884558	0.680009269846269	0.00122095591583805	0.0278503623022173	0.965043962939783	0.00111925394993118	0.027867185972465	0.967973406183529	0.00010170196590682	0.000490531859763367	0.207329990667437	766
Valerylcarnitine	PE(o-18:0_22:6)	Survival_Years	0.997240053204514	0.769907007834622	0.434799992320169	-0.0240561278142647	0.0810794217348969	0.766780664771955	-0.0220680413293637	0.0126524330074044	0.081547401552447	0.00122095591583805	0.0278503623022173	0.965043962939783	0.000690084293008456	0.0278134181113167	0.980212300703813	0.00053087162282965	0.0018149672117983	0.292496536234202	766
Valerylcarnitine	PE(p-20:0_20:5)	Survival_Years	0.997240053204514	0.944767489639475	0.108543376003891	-0.00493141786551891	0.0711327527635393	0.944748218779067	-0.0268739499817341	0.0144174263219448	0.0627220339113858	0.00122095591583805	0.0278503623022173	0.965043962939783	0.0010884292387811	0.0278036905305663	0.968783886545199	0.000132526677056985	0.00191293975496079	0.0692790647030604	766
Valerylcarnitine	PE(p-18:1_22:5)	Survival_Years	0.997240053204514	0.638961802316714	0.586414217298584	-0.029599907745078	0.0594483471235819	0.618696638271768	-0.0241887884890892	0.0172688479751802	0.161720982301612	0.00122095591583805	0.0278503623022173	0.965043962939783	0.000504970008095826	0.027836847546725	0.985531822646149	0.000715985907742246	0.00152613148216348	0.469150866822595	766
Valerylcarnitine	PE(p-18:1_22:6)	Survival_Years	0.997240053204514	0.918122347427699	0.188804436012382	-0.00763280305027306	0.0741675026292421	0.918060060868183	-0.0302014727181435	0.0138152874198687	0.0291241415123841	0.00122095591583805	0.0278503623022173	0.965043962939783	0.000990434022752308	0.0277792412114277	0.971568145791813	0.000230521893085784	0.00224244851593725	0.102799190905587	766
Valerylcarnitine	PG(16:0_18:2)	Survival_Years	0.997240053204514	0.888302708795612	0.0394115239267496	-0.00476302124603976	0.0297406492067463	0.872805427220501	-0.0101027752774706	0.0345626552373247	0.770137402346682	0.00122095591583805	0.0278503623022173	0.965043962939783	0.00117283618254757	0.0278681917930797	0.966442287732232	4.81197332905578e-05	0.000342605738959625	0.140452210277273	766
Valerylcarnitine	PG(22:6_22:6)	Survival_Years	0.997240053204514	0.564043632960425	0.562522552980852	-0.0775827723799666	0.0905703061627796	0.391943658712114	-0.00885267718315831	0.0113453247907356	0.435470000096269	0.00122095591583805	0.0278503623022173	0.965043962939783	0.000534140676983804	0.0278716778620909	0.984715259833088	0.000686815238854294	0.00119063924748314	0.57684579128912	766
Valerylcarnitine	PI(16:1_18:2)	Survival_Years	0.997240053204514	0.967418026193305	0.0164614799503847	0.0161082598850639	0.0337768407881372	0.633573307164707	0.00124772889637247	0.0304342984588584	0.967309070642777	0.00122095591583805	0.0278503623022173	0.965043962939783	0.00120085717450918	0.0278736071306359	0.965647700781087	2.00987413288717e-05	0.000492051747246351	0.0408468041041403	766
Valerylcarnitine	PI(18:1_22:6)	Survival_Years	0.997240053204514	0.492028914612143	0.88811649700602	-0.0400874009414262	0.0496436062411189	0.419637526251021	-0.0270496731019621	0.0206830261691578	0.191343856015129	0.00122095591583805	0.0278503623022173	0.965043962939783	0.000136604824865213	0.027849258228354	0.99608760402126	0.00108435109097287	0.00157818968707422	0.687085399083506	766
Valerylcarnitine	FA(15:2)	Survival_Years	0.997240053204514	0.801266499502833	0.254520254833354	-0.0724984438956635	0.0618019589302587	0.241145032963587	-0.00428640939227083	0.0166326301635018	0.796702299800055	0.00122095591583805	0.0278503623022173	0.965043962939783	0.000910197904998693	0.0278941426069382	0.973978172867216	0.000310758010839392	0.00123459553968448	0.251708353748638	766
Valerylcarnitine	TBB1	Survival_Years	0.997067954746572	0.668026581828559	0.156026081564013	0.264967596981375	0.462889293609175	0.568334396851145	0.0142271219899595	0.0219728777225781	0.518831629526026	0.0241608728992776	0.10090299869413	0.811254389460472	0.0203911465736371	0.101367605999685	0.840990093700462	0.00376972632564045	0.00879015083374989	0.428857979452018	122
Valerylcarnitine	APOB	Survival_Years	0.997067954746572	0.661329677639745	0.341489349706343	-0.0108351472349007	0.0211218573653661	0.608116942042745	-0.0407619030714608	0.0484126212646036	0.400078698927502	0.00129333820142217	0.0277736666146977	0.962870877973046	0.000851676980068092	0.0277840978251828	0.9755542564232	0.000441661221354029	0.00100817921058659	0.438078088415508	769
Valerylcarnitine	AGRF5	Survival_Years	0.997067954746572	0.547799707475484	0.0728218315752486	-0.0182030748500871	0.0261435482145356	0.486659574820452	0.0842343990072428	0.0707402467684053	0.23445363250242	-0.0210558432397641	0.0370996443156345	0.570658474163764	-0.0195225181696832	0.0371027278600525	0.59905768572623	-0.00153332507008094	0.00255103293753786	-0.601060475354284	428
Valerylcarnitine	NOTC2	Survival_Years	0.997067954746572	0.683897020077552	0.0406925556176154	-0.0194097630130625	0.0457505833811238	0.67202429655478	-0.168064360112996	0.116013360523616	0.149651704947501	0.0801642794664666	0.0634924925390761	0.208810063593605	0.0769021900657314	0.0632883658815966	0.226355759643808	0.00326208940073526	0.00801198735333484	0.407151092091711	166
Valerylcarnitine	PSA3	Survival_Years	0.997067954746572	0.862062084491203	0.0620562134728764	0.00653560715600661	0.0375461544180122	0.86188878689574	-0.109839480574543	0.0382427110449602	0.00426713692864283	-0.0115680228470401	0.0309044872301226	0.708343736823895	-0.0108501551517851	0.0306627416368666	0.723611690117977	-0.000717867695255032	0.00413161698242437	-0.173749817156042	483
Valerylcarnitine	WDR1	Survival_Years	0.997067954746572	0.600314534264405	0.068712096764031	0.108725068947084	0.183620257012642	0.554586247405747	0.0261210369820879	0.0232240317493148	0.262352033433301	0.0413320460384134	0.0546551114856449	0.450593908945032	0.0384920344915665	0.0546693438113289	0.482382566820394	0.00284001154684685	0.00542040468344678	0.523948249753358	184
Valerylcarnitine	IDHC	Survival_Years	0.997067954746572	0.896915481862729	0.0179907024070413	-0.364026659658817	0.391367449865235	0.354560965203139	0.00407744750521978	0.0311649887717661	0.896174640912924	-0.0825037045067455	0.120754310007471	0.496053544726853	-0.0810194049114862	0.121887362810448	0.507798943796867	-0.00148429959525933	0.0114565688653505	-0.129558824522801	120
Valerylcarnitine	AFAM	Survival_Years	0.997067954746572	0.759067362099146	0.881371643487578	0.00472457421877068	0.0153498570942581	0.758326907978328	0.241272877383082	0.0660540232948733	0.00027791862461923	0.00129333820142217	0.0277736666146977	0.962870877973046	0.000153426585249437	0.027546071216886	0.995557458965946	0.00113991161617273	0.0037166295770655	0.306705737694946	769
Valerylcarnitine	AMYP	Survival_Years	0.997067954746572	0.390598134417933	0.181645188375427	0.121815876130751	0.103844443046122	0.241604712578157	0.0427557564102077	0.0339363399027919	0.208591823184901	0.0286730960138498	0.0645581417844049	0.657225410158677	0.0234647660871075	0.064633966687893	0.716804061897801	0.00520832992674244	0.00606654493744277	0.858533148678514	357
Valerylcarnitine	CO3	Survival_Years	0.997067954746572	0.766416587331942	0.642712623695794	0.00632502885185184	0.0211655219914409	0.76514898660059	0.131421501503297	0.0480929468287523	0.00643309856466443	0.00129333820142217	0.0277736666146977	0.962870877973046	0.00046209341266009	0.0276544374240732	0.986672844784321	0.000831244788762044	0.00279818793378747	0.297065389613383	769
Valerylcarnitine	CO4B	Survival_Years	0.997067954746572	0.961503693437712	0.0528025307654616	0.00118170420594777	0.0244679109062525	0.961493344591153	0.0577907143149826	0.0417579333071058	0.166794022024034	0.00129333820142217	0.0277736666146977	0.962870877973046	0.00122504667125142	0.0277565033120565	0.964808364217323	6.8291530170741e-05	0.00141487880186545	0.0482666996499642	769
Valerylcarnitine	KV5A7	Survival_Years	0.997067954746572	0.788947908028583	0.0136566584072822	-0.0434241838357071	0.158972894726843	0.784941626654978	-0.0215265755196097	0.0160243561912263	0.180277315075107	0.0684482209951384	0.0420755248908108	0.104938693236301	0.0675134470224217	0.0420191906197421	0.10927835499931	0.000934773972716764	0.00349217063213908	0.26767706139954	298
Valerylcarnitine	KV5A9	Survival_Years	0.997067954746572	0.665135059932421	0.701945539782906	-0.0367037101547479	0.0834110897660676	0.660057689827606	-0.0316968717400053	0.0131927164316076	0.0165564732419766	0.00165738326867521	0.0282653995985533	0.9532595455291	0.000493990475517846	0.0281671467297346	0.986012906772061	0.00116339279315737	0.00268784717205477	0.432834427958937	685
Valerylcarnitine	KV3A1	Survival_Years	0.997067954746572	0.693810411967486	0.0890559343237207	0.0324331077290638	0.0812914534783866	0.690035364260445	-0.0315531653819266	0.0130006047939505	0.0154751534893836	-0.0114912860080163	0.0279790883437997	0.681411744744824	-0.0104679187959914	0.0278844910522691	0.707475389800593	-0.00102336721202499	0.00259942829529927	-0.393689340796829	727
Valerylcarnitine	KV3A9	Survival_Years	0.997067954746572	0.309874738854592	0.186858784940691	0.19774512998143	0.126786988189994	0.119491506407755	-0.0205314957304732	0.0153457534587401	0.181548547777621	-0.0217276554229133	0.042883202307283	0.61261626086201	-0.0176676521309777	0.0429556373065755	0.681034651784922	-0.0040600032919356	0.00399809320166803	-1.01548490421427	511
Valerylcarnitine	KV3AJ	Survival_Years	0.997067954746572	0.144238214682112	0.818026835996553	0.150004151204083	0.0881531092617177	0.0892696992149587	-0.0377799119884356	0.0132850284076976	0.00458855930859137	-0.00692782116797707	0.0310972174429878	0.823772332975043	-0.00126067753758686	0.0310046457902954	0.967577858236627	-0.00566714363039023	0.00388110355479053	-1.46018871962206	728
Valerylcarnitine	LV1E	Survival_Years	0.997067954746572	0.805497101211076	0.180726272647816	0.0167872381859001	0.0653145346196029	0.797236973409519	-0.0138099693311147	0.0160738036196537	0.390543857808868	-0.00128277555390727	0.0279098668313404	0.963354023049758	-0.00105094430940589	0.0279163407274519	0.969980409164441	-0.000231831244501398	0.000941488112487506	-0.246239162689879	738
Valerylcarnitine	HVM00	Survival_Years	0.997067954746572	0.726845399572085	0.153973305298053	0.0741496664613792	0.191522457083353	0.698982936558286	-0.0146845889411603	0.0181245302857058	0.418631599399717	-0.00707172824537179	0.0536257077679805	0.89519649884087	-0.0059828708732623	0.053681118931044	0.911351819630795	-0.00108885737210949	0.00311703328710511	-0.349324909879531	263
Valerylcarnitine	HVM04	Survival_Years	0.997067954746572	0.908969420165543	0.0198896591011685	0.0548025269323481	0.476738532236246	0.908710595650648	-0.0329669633622942	0.0297716668132085	0.270809141882556	-0.0908347844651455	0.142800527956105	0.526152961371783	-0.0890281115676056	0.142650237884009	0.533982644052458	-0.00180667289753986	0.0158010820798427	-0.114338555322399	122
Valerylcarnitine	HVM12	Survival_Years	0.997067954746572	0.297655838103502	0.270919458348868	0.119583583379851	0.0874470818777978	0.171931708177147	-0.0222008119450997	0.0138144702171224	0.108514541727008	-0.009799416632963	0.0311893673786155	0.75347456407303	-0.0071445639866258	0.0311960897816101	0.818923007253892	-0.00265485264633722	0.00254913121020917	-1.04147351682198	694
Valerylcarnitine	HVM17	Survival_Years	0.997067954746572	0.910915411230755	0.026464151448533	-0.0129651714849782	0.11547862867108	0.9106385023057	-0.0122849555886841	0.00913672497196447	0.179195726855845	0.00601857785625166	0.0280903036725311	0.83040740599372	0.00585930130035907	0.0280745410333838	0.834738533046767	0.000159276555892631	0.00142358698663947	0.1118839645118	739
Valerylcarnitine	HVM34	Survival_Years	0.997067954746572	0.827460898045666	0.0196253805728496	0.0523668486257281	0.239272695518676	0.827037516582348	0.0475440532506983	0.0197535188536195	0.0172290514092833	0.126862876895098	0.0608584248017212	0.0386881838464213	0.124373144655465	0.0599811993115558	0.0397251274151112	0.00248973223963287	0.0114229277715614	0.217959203579255	182
Valerylcarnitine	HVM39	Survival_Years	0.997067954746572	0.897613589924305	0.00652729455074197	0.0623406405446976	0.447176103062469	0.88931225529415	0.00592057242452725	0.0177039544437802	0.738529101077349	0.0565459815651106	0.0969965618894423	0.560783825417947	0.0561768892877744	0.0972893475619566	0.564520939300554	0.000369092277336302	0.0028683724545902	0.128676552009712	173
Valerylcarnitine	HVM40	Survival_Years	0.997067954746572	0.466735687023266	0.179109630000032	0.42981774702768	0.266491465260375	0.10899163679844	0.0148810499094992	0.0182465632879107	0.416131041135789	0.0357107507033892	0.0578756472737595	0.538205986074508	0.0293146113578818	0.0584723550404135	0.616912715473964	0.0063961393455074	0.00878831341113391	0.727800551287137	163
Valerylcarnitine	HBB2	Survival_Years	0.997067954746572	0.826117402640589	0.268112088263658	0.0173002351364509	0.0779338469379624	0.824386073476312	0.0200436354349805	0.0131064589572711	0.126620525061992	0.00129333820142217	0.0277736666146977	0.962870877973046	0.000946578595407705	0.0277494363371122	0.972797368093779	0.000346759606014463	0.00157844850813239	0.219683825115553	769
Valerylcarnitine	KV3A4	Survival_Years	0.997067954746572	0.855969253652311	0.0524530000626946	0.0204156483643388	0.111813219073184	0.85523313529279	-0.0273807377250982	0.0163800558842182	0.0955474056664722	-0.0106570741937287	0.0335117803906375	0.750676844307394	-0.0100980786803769	0.0334235353517732	0.762746109911695	-0.000558995513351791	0.0030797379740328	-0.181507491242772	359
Valerylcarnitine	HVM48	Survival_Years	0.997067954746572	0.672272284693372	0.195232026094058	0.0260473616305127	0.0605658270092504	0.667286255193755	-0.0424421719278008	0.0180732045118707	0.0191492751716751	-0.00566252690557654	0.0283232369404573	0.841600254097636	-0.00455702030498871	0.0282315046018361	0.871814761679201	-0.00110550660058782	0.00261329622475486	-0.423031491843802	696
Valerylcarnitine	MUP3	Survival_Years	0.997067954746572	0.875584276850069	0.0166066602804931	0.143605113355239	0.106115671543807	0.177134413300448	-0.00364630130209845	0.023132343066543	0.874872409596344	-0.0315311750208005	0.0395828058067605	0.426414528716388	-0.0310075475089852	0.0397958483260602	0.436590902757738	-0.000523627511815203	0.00334438116051388	-0.156569328280376	288
Valerylcarnitine	SAA2	Survival_Years	0.997067954746572	0.455559098253739	0.29033455988257	0.0957390497891601	0.123046547126801	0.436840175236676	-0.0253544838786009	0.00962862701830046	0.00868066198566814	-0.0083607483567014	0.0288494112520723	0.772066574579191	-0.00593333416226959	0.0287194873031146	0.836397065473264	-0.00242741419443183	0.00325312445249669	-0.746179320796919	617
Valerylcarnitine	APOA4	Survival_Years	0.997067954746572	0.704134749668533	0.645039749583382	0.00792703573352498	0.0205367012644159	0.699612637339958	0.105241678934757	0.0496649260938747	0.0344214276842281	0.00129333820142217	0.0277736666146977	0.962870877973046	0.000459083651850196	0.0277110188969152	0.986786672977171	0.00083425454957198	0.00219688121944098	0.37974495033658	769
Valerylcarnitine	G6PI	Survival_Years	0.997067954746572	0.940470535147129	0.00252451346144566	0.0358990438060051	0.162669119345097	0.82590510974582	0.0071460468148066	0.0900456578358502	0.936949329868987	0.101618094560526	0.129369745777347	0.434518301604423	0.101361558312881	0.13023126675243	0.438735259685416	0.000256536247644505	0.00343521009619593	0.0746784739392177	103
Valerylcarnitine	MAOX	Survival_Years	0.997067954746572	0.263390134780296	0.446687859258046	-0.102354859246322	0.0569997854589795	0.0730910572627888	0.0318125434252912	0.0222536952328072	0.153418961346112	-0.00728958340164366	0.0297491052858233	0.806520597391476	-0.00403341499708046	0.0298080259794919	0.892414052229189	-0.00325616840456319	0.00291141548536897	-1.11841419437615	580
Valerylcarnitine	TRFL	Survival_Years	0.997067954746572	0.867775901387775	0.0475557278936921	0.00882308096191363	0.0522106134973715	0.8658558313326	-0.0203536935829234	0.0209761379701699	0.332237833444905	-0.0037762493459791	0.0282194955227108	0.893587799970565	-0.00359666705962293	0.0282213448730007	0.898626907987578	-0.000179582286356115	0.00107867452895714	-0.166484218858616	695
Valerylcarnitine	APOE	Survival_Years	0.997067954746572	0.607947170012664	0.515784612364577	-0.0169943005147729	0.0295480867828082	0.565371598391119	-0.0392533921768035	0.0345932266811994	0.256864402519114	0.00129333820142217	0.0277736666146977	0.962870877973046	0.000626254258545366	0.0277744794078349	0.98201706147738	0.000667083942876835	0.00130034352244923	0.513005933709244	769
Valerylcarnitine	PDIA1	Survival_Years	0.997067954746572	0.97766064253302	0.0267194559329515	-0.00116851378892306	0.0417252218286568	0.977673160523133	-0.107021134314953	0.0567126638980097	0.059928417831183	0.00468032251356533	0.0458584084712451	0.918763662340261	0.00455526684241204	0.0457018282739849	0.920657132881403	0.00012505567115321	0.00446597227582765	0.0280018915097349	400
Valerylcarnitine	PGK1	Survival_Years	0.997067954746572	0.711886572125875	0.0235919377100557	-0.163322174414044	0.164687803555707	0.321961346804744	0.00478757720344647	0.012030631253767	0.690888376638997	-0.033143420801281	0.0388838732967169	0.394537684724758	-0.032361503282239	0.038975892455289	0.406886364003628	-0.000781917519041986	0.0021171612629161	-0.369323552597501	414
Valerylcarnitine	CSF1R	Survival_Years	0.997067954746572	0.623184076669631	0.171597935570612	-0.0104506357111341	0.0195731228440749	0.593555558949023	-0.0660715665757229	0.0526254553852072	0.209701359766405	0.00402388216880787	0.0277075518115345	0.884572194993542	0.00333339229566103	0.0277019755557427	0.904254828585302	0.000690489873146826	0.00140531213518209	0.491342710178302	754
Valerylcarnitine	APOA2	Survival_Years	0.997067954746572	0.932325852935841	0.097937791629829	0.00553265472246165	0.0650415469077886	0.932234062500326	0.0228943777683319	0.0157066479123802	0.14537032997332	0.00129333820142217	0.0277736666146977	0.962870877973046	0.0011666715141444	0.0277526641538266	0.966479646963361	0.000126666687277783	0.00149161921202609	0.084918916474486	769
Valerylcarnitine	NID1	Survival_Years	0.997067954746572	0.88546718321089	0.00735640977536906	0.00988466722578239	0.0677737326879102	0.88414407842236	-0.0362094468329801	0.0394362586607875	0.359302837295523	-0.0486539417056484	0.0451877720246967	0.282519044962341	-0.0482960233732747	0.0452018571481884	0.286220727039348	-0.000357918332373668	0.00248481659201344	-0.14404215326156	311
Valerylcarnitine	4F2	Survival_Years	0.997067954746572	0.607981941077105	0.294807168524463	0.05763418941157	0.0990559867434302	0.56147709868228	-0.0505569042398452	0.046516534297334	0.27870381712454	-0.00988376982013604	0.0590404791845819	0.867256326578683	-0.00696996362511407	0.0590687498732414	0.906214935424419	-0.00291380619502185	0.00568041880569687	-0.51295622641408	185
Valerylcarnitine	MUP2	Survival_Years	0.997067954746572	0.594863809457782	0.589907559737012	0.0969391047132727	0.0760449493774029	0.202795192269427	0.00787040466870691	0.0134501843831649	0.558624505246241	0.00129333820142217	0.0277736666146977	0.962870877973046	0.000530388219106526	0.0278166232531037	0.984792569052384	0.00076294998231561	0.0014346530742849	0.531801029803599	769
Valerylcarnitine	CALR	Survival_Years	0.997067954746572	0.272802253693442	0.261496335049843	0.0722624058632483	0.0557276733192155	0.195957307191331	-0.0891061759096777	0.0433613259158584	0.0409512644917286	-0.0246237739709805	0.0379942442870505	0.517534698578055	-0.0181847473224734	0.0378756107859268	0.631575671189658	-0.00643902664850713	0.0058716379972237	-1.09663208998097	266
Valerylcarnitine	CAH3	Survival_Years	0.997067954746572	0.835633509605845	0.0476489330978331	-0.139602038409932	0.3865745953373	0.718901473160002	0.0095151468224036	0.0375353688752756	0.800502700877996	-0.0278775159445855	0.133039222675765	0.834525324707746	-0.0265491820524082	0.133880203944713	0.843285193064216	-0.00132833389217733	0.00640216689251649	-0.207481922055175	106
Valerylcarnitine	LCAT	Survival_Years	0.997067954746572	0.551326404157099	0.762895737557496	-0.00788350850883439	0.012120845606583	0.51563041122765	-0.125157751777595	0.0842786837696486	0.137959128266047	0.00129333820142217	0.0277736666146977	0.962870877973046	0.000306656000336904	0.0277589657321462	0.991188860360458	0.000986682201085253	0.00165613583283736	0.595773717059688	769
Valerylcarnitine	ENOA	Survival_Years	0.997067954746572	0.834103299114238	0.0365180854403752	0.162801232377095	0.0942955179509104	0.0854830012077475	0.00952053081953016	0.0451209580958581	0.833058325727716	0.0424434668907905	0.0674131680378364	0.529525393488216	0.0408935127404868	0.0679396187535632	0.547777576050378	0.00154995415030362	0.00740040206700874	0.209441883869172	273
Valerylcarnitine	PPIA	Survival_Years	0.997067954746572	0.455943190347514	0.938602317652143	0.121424149185958	0.0431296544800082	0.00500800035423755	0.0187269407981873	0.0242217511167249	0.439694247401229	0.0024226478142135	0.0278087457897522	0.930602158766953	0.000148744960937826	0.0279716898678305	0.995758609914964	0.00227390285327569	0.00304999330266672	0.745543556206346	740
Valerylcarnitine	HVM53	Survival_Years	0.997067954746572	0.630318036954356	0.0678591008075724	0.319116207126972	0.259046318167429	0.219868366630997	0.00896896482779533	0.0171546033823383	0.60184789884906	0.0421777182962889	0.0550163069164735	0.44446902846908	0.0393155762585876	0.0554176120198989	0.479130022661228	0.00286214203770126	0.00594694658266248	0.481279257837198	175
Valerylcarnitine	HVM56	Survival_Years	0.997067954746572	0.196391480481233	0.370904657758619	0.69756534035996	0.43409970756287	0.10963298121333	-0.0337198599430686	0.0155218532014826	0.0309947255869545	-0.0634173906583415	0.0966430576397447	0.51244078640512	-0.0398955850802646	0.0963755774328208	0.679345150238558	-0.0235218055780768	0.0182071289972114	-1.29190085826708	226
Valerylcarnitine	HVM61	Survival_Years	0.997067954746572	0.374954872092097	0.154140092308334	-0.647571203438071	0.511765749095916	0.207422193624226	-0.0169273089178026	0.0136031843933883	0.215039302857702	0.0711147738574224	0.0922380876123029	0.441751723096564	0.0601531360505532	0.0925142362692958	0.516417943965884	0.0109616378068694	0.012354894385586	0.887230393459123	197
Valerylcarnitine	PLMN	Survival_Years	0.997067954746572	0.964105661411021	0.0270628261840083	0.00036349106181876	0.00806300577756175	0.964054674227814	0.0962922905644327	0.126833139727508	0.447972981389606	0.00129333820142217	0.0277736666146977	0.962870877973046	0.00125833681447994	0.0277816792776935	0.963885427593428	3.50013869422262e-05	0.000777772873310664	0.045002066982922	769
Valerylcarnitine	CO2	Survival_Years	0.997067954746572	0.965834533054806	0.0467629329310332	0.0344313203376909	0.0412082641907756	0.403792263324142	0.00153827471031791	0.035865955866465	0.965805947999087	0.00113262419610075	0.0338001275473935	0.973281078127634	0.00107965936678247	0.0338548965241916	0.974571310443117	5.29648293183247e-05	0.00123653808095468	0.042833156644422	552
Valerylcarnitine	TLN1	Survival_Years	0.997067954746572	0.743459176449126	0.314271980139756	0.0532235487130118	0.045678355794353	0.244322234915421	0.00763684435517482	0.0223951900591224	0.733197928221408	0.00129333820142217	0.0277736666146977	0.962870877973046	0.000886878243870829	0.0278158605128971	0.974573266741055	0.000406459957551336	0.0012419487295634	0.327275955823252	769
Valerylcarnitine	CMGA	Survival_Years	0.997067954746572	0.758848162934838	0.0970479457662732	0.0509148980771078	0.0325312996865992	0.118022844648627	0.011070032830602	0.0353589906953604	0.754319318008124	0.00580774367587095	0.029997635819093	0.846541572787017	0.00524411408259062	0.0300714594679712	0.861612125730604	0.00056362959328034	0.00183596465411834	0.306993706015001	711
Valerylcarnitine	MARCS	Survival_Years	0.997067954746572	0.42849780576369	0.34231553177424	0.0270919290849079	0.0317605481123414	0.394069522090658	-0.111497631306737	0.0523951197398053	0.0338312328213128	-0.00882427363094201	0.0371182750848228	0.812186028505358	-0.00580358771044471	0.0370136491450407	0.87546990916622	-0.00302068592049732	0.0038151301484691	-0.791764842336882	521
Valerylcarnitine	LIPC	Survival_Years	0.997067954746572	0.743398172017116	0.141115458236408	-0.00840510269037757	0.0250823417359175	0.73768345797586	0.07794000076093	0.0508884940193716	0.126229764312839	-0.00464225335955936	0.029255686306821	0.873983180557253	-0.00398715964947562	0.0292213214709275	0.891520480140736	-0.000655093710083723	0.00200116224398778	-0.327356620909605	552
Valerylcarnitine	MUG1	Survival_Years	0.997067954746572	0.879277393513948	0.044976893206247	-0.00460995704359936	0.0270155592969132	0.864552973899123	-0.012618411324611	0.0378662933682324	0.739050938625943	0.00129333820142217	0.0277736666146977	0.962870877973046	0.00123516786725721	0.0277909572883106	0.964561766484532	5.81703341649247e-05	0.000382988542783775	0.151885311613006	769
Valerylcarnitine	MMP2	Survival_Years	0.997067954746572	0.813537450215266	0.106703720700796	-0.0107370388201969	0.0452415504858133	0.812474750538926	0.0509842015154624	0.0239559326724096	0.0336764210939593	-0.00513027425185351	0.0283146540960238	0.856274119330985	-0.00458285490096528	0.0282425211891863	0.871143230612483	-0.00054741935088826	0.00232090143642651	-0.235864971384188	710
Valerylcarnitine	PROC	Survival_Years	0.997067954746572	0.545482574112652	0.976508880825586	-0.00850803028508691	0.0133771244937125	0.524964879664059	-0.14844284720207	0.0762823099146553	0.0520384800329383	0.00129333820142217	0.0277736666146977	0.962870877973046	3.038196182242e-05	0.0277289724026342	0.999126073931237	0.00126295623959974	0.00208910842714898	0.604543174105764	769
Valerylcarnitine	MBL1	Survival_Years	0.997067954746572	0.803842712395713	0.187223066539985	0.00544726576166177	0.0211132708269626	0.796477304761137	0.0444521627433319	0.0484279239941174	0.358969654068501	0.00129333820142217	0.0277736666146977	0.962870877973046	0.00105119545727862	0.0277778825090083	0.969823192426247	0.000242142744143568	0.000974899951135326	0.248377019469105	769
Valerylcarnitine	GPX3	Survival_Years	0.997067954746572	0.99695712868922	0.00975747956984067	6.36479863288147e-05	0.0166893642653584	0.996958157222923	0.198273689478188	0.0608632489213229	0.00117469150081081	0.00129333820142217	0.0277736666146977	0.962870877973046	0.00128071848034488	0.0275945369334622	0.962994421082747	1.26197210772713e-05	0.00330906409542382	0.00381368287629225	769
Valerylcarnitine	IBP3	Survival_Years	0.997067954746572	0.636833895352343	0.359168191548157	0.0115815775103457	0.0189344073435542	0.540945588687217	0.0401090388981977	0.0540113880677568	0.457958463049583	0.00129333820142217	0.0277736666146977	0.962870877973046	0.000828812258557227	0.0277891519256562	0.976214671932355	0.000464525942864948	0.000983893838963417	0.472130147043456	769
Valerylcarnitine	IBP4	Survival_Years	0.997067954746572	0.996635236931838	0.00215748381400368	6.434250958355e-05	0.0152574384745698	0.996636403249065	-0.165696054407396	0.0682017649426495	0.0153643247320466	-0.00494154343103965	0.0279780274842071	0.859854887359856	-0.00493088213107099	0.0278829980538223	0.859682522842198	-1.06612999686643e-05	0.00252810116417998	-0.00421711762160531	749
Valerylcarnitine	HEP2	Survival_Years	0.997067954746572	0.992716578347493	0.0122491067321388	0.000105449063413264	0.0115514110915422	0.992718940337205	0.150235925831654	0.0883924051583864	0.0896192177573582	0.00129333820142217	0.0277736666146977	0.962870877973046	0.0012774959637522	0.0277381949691597	0.963278503962245	1.58422376699726e-05	0.00173546197072269	0.00912854210419573	769
Valerylcarnitine	PSA2	Survival_Years	0.997067954746572	0.803638823169733	0.0150726446329245	0.0115934524781175	0.0433587424378943	0.789415962723361	0.0451459104440358	0.0667844193171917	0.499735200697784	0.0347249590274939	0.0435757305346284	0.426349000393407	0.0342015620601796	0.0436348151864474	0.433970177416377	0.00052339696731428	0.00210503445413624	0.248640570364937	250
Valerylcarnitine	CAMP	Survival_Years	0.997067954746572	0.930823059565796	0.00392670260728858	-0.0112500823870413	0.038851769253638	0.772267090126051	-0.00327859824167514	0.0360306448870017	0.927532518361988	0.00939325027171415	0.0316134176964539	0.766489079577718	0.00935636577138129	0.0316467352470222	0.767617513552748	3.68845003328541e-05	0.00042489089629676	0.0868093448325909	540
Valerylcarnitine	LUM	Survival_Years	0.997067954746572	0.92599545709076	0.266868870106576	0.0014894111947945	0.0160299650578365	0.925996950540893	0.23173701506039	0.0632480520710083	0.000266165542777034	0.00129333820142217	0.0277736666146977	0.962870877973046	0.00094818649694298	0.0275429498458874	0.972546977506074	0.000345151704479207	0.00371593050540477	0.0928843270823252	769
Valerylcarnitine	PLTP	Survival_Years	0.997067954746572	0.879048647433222	0.164183075783682	-0.00332825839872667	0.0217332580251698	0.878328744775993	-0.0638004080510294	0.0470145982309207	0.175185863129024	0.00129333820142217	0.0277736666146977	0.962870877973046	0.00108099395748412	0.0277582860334121	0.96894629289386	0.000212344243938028	0.001395391995386	0.152175334701765	769
Valerylcarnitine	CADH5	Survival_Years	0.997067954746572	0.570478143470872	0.620665230683052	-0.0117006924599993	0.0194931355694039	0.548531954533652	-0.092009747823496	0.0529534866451324	0.0827199324178614	0.00173455465101537	0.0276402284743177	0.949979365856604	0.000657976888410548	0.027608237368759	0.98099277184807	0.00107657776260481	0.00189756340311781	0.567347452441343	746
Valerylcarnitine	UBE2N	Survival_Years	0.997067954746572	0.375946259821644	0.128235087254886	0.691662571271933	0.483508248508334	0.154783557771591	-0.0192130651425343	0.0170442027763242	0.261565411341232	-0.103629656461236	0.0979504903388996	0.291873745730837	-0.0903406984227357	0.0985641489435604	0.360945475039661	-0.0132889580385005	0.0150091555733525	-0.885390118954721	161
Valerylcarnitine	CYC	Survival_Years	0.997067954746572	0.61296548131734	0.0872048716990539	-0.0405977854653197	0.0516351557190232	0.432290996984262	0.0262961056532458	0.0397970390806703	0.509233039107303	-0.0122420185373134	0.0372410592257363	0.742573682030168	-0.0111744548814295	0.0373079881381765	0.764733711079158	-0.00106756365588385	0.00211045617540511	-0.50584497717842	355
Valerylcarnitine	PROF1	Survival_Years	0.997067954746572	0.974332097339731	0.00150138455047488	0.00351538246021333	0.109158562491983	0.974373911095716	0.0459187533852883	0.0604169618893024	0.449060731024491	0.107515413152778	0.0654795843500408	0.103769500309285	0.107353991172532	0.0656200508519938	0.105048705936552	0.000161421980245504	0.00501692280833942	0.0321754960983611	119
Valerylcarnitine	ACTG	Survival_Years	0.997067954746572	0.506943019150041	0.0880462205645199	0.0534449247629294	0.0373174872618112	0.152538224152257	-0.0229082484309472	0.0305914440217337	0.45420042587664	-0.0139055328666298	0.0303235178944084	0.646682283118837	-0.0126812032527874	0.0303769854896528	0.67646842834205	-0.00122432961384247	0.00184496683806248	-0.663605214242342	737
Valerylcarnitine	PSB7	Survival_Years	0.997067954746572	0.358032525830467	0.219997387127551	-0.278503857388936	0.186805699186099	0.13992703377012	-0.113767968405008	0.0974583629255804	0.246580631848327	0.144023610742826	0.163206144944139	0.380169698018815	0.112338792694729	0.16508405149525	0.498180962002306	0.0316848180480972	0.0344729734591903	0.919120541940088	100
Valerylcarnitine	SPRL1	Survival_Years	0.997067954746572	0.716753799847023	0.161909911260346	-0.0137761503671936	0.0182522761628492	0.450636382101334	-0.0235868260197169	0.0570097602113876	0.679192262975828	0.00200689173011754	0.0279825184716433	0.942844958492429	0.00168195606818507	0.0280095621708025	0.952132922226934	0.000324935661932453	0.000895631400363482	0.362800658619809	755
Valerylcarnitine	BGH3	Survival_Years	0.997067954746572	0.775836866494962	0.273385556199283	-0.0112534529267869	0.0393873532678394	0.775189476276102	-0.103867536747168	0.029937516349481	0.000555991015990386	0.00427553105458696	0.0303169523014127	0.887891727383881	0.0031066626191814	0.0300646750153975	0.917730882731786	0.00116886843540556	0.00410491584181141	0.284748452940211	680
Valerylcarnitine	IC1	Survival_Years	0.997067954746572	0.945541185650752	0.164660486743539	-0.000888713335973052	0.0130073298192105	0.945546193726986	-0.23962923605396	0.0781554086309747	0.00224824177070738	0.00129333820142217	0.0277736666146977	0.962870877973046	0.00108037650365198	0.0276170155900129	0.968805342787634	0.000212961697770189	0.00311771030926302	0.0683070832904067	769
Valerylcarnitine	PEDF	Survival_Years	0.997067954746572	0.902370674092407	0.0541655324307995	0.0069058989477753	0.0126983302793528	0.586713715814999	0.0101441322589425	0.0805653288905722	0.899836015775517	0.00129333820142217	0.0277736666146977	0.962870877973046	0.00122328384912906	0.0277977722121986	0.964911108604533	7.00543522931246e-05	0.000571092990853179	0.122667154763128	769
Valerylcarnitine	AMPN	Survival_Years	0.997067954746572	0.90258073024879	0.0451609053922747	0.0341048855875797	0.0780184738645941	0.6622282695358	0.00255866681957859	0.020067619571371	0.898602076765104	0.00193226947910995	0.0325795747144678	0.952733108928965	0.00184500643997149	0.0326237412356438	0.954926482960019	8.72630391384644e-05	0.000712922233245883	0.122401904540362	462
Valerylcarnitine	BMP1	Survival_Years	0.997067954746572	0.751990238020702	0.0347565155425351	-0.0600173833387432	0.163098929856224	0.713376465796342	-0.031520266648089	0.051102089548687	0.538247999668178	0.054429044362707	0.104891564296689	0.60454655922732	0.0525372804363492	0.105141261721976	0.617993582043721	0.00189176392635776	0.00598628846246749	0.316016165645648	180
Valerylcarnitine	XDH	Survival_Years	0.997067954746572	0.410196583201499	0.7455603372416	-0.0223747738885776	0.0250777238116207	0.372591729540069	-0.0907047300772232	0.042372198398591	0.0326559708030904	0.00272211077323534	0.027802381176187	0.922033150679789	0.000692612947132971	0.0277457426017204	0.980091915383789	0.00202949782610233	0.0024643353855395	0.823547735430513	712
Valerylcarnitine	IL6RB	Survival_Years	0.997067954746572	0.90067999523412	0.00715258127776482	-0.00820465104173615	0.065483938651671	0.900348770497137	0.0519603030606687	0.0367920693364197	0.158574403205558	-0.0596031192208787	0.0507665680654947	0.241000800725311	-0.059176803066243	0.0507105786016005	0.24385900543731	-0.000426316154635642	0.00341592941131557	-0.124802390009416	471
Valerylcarnitine	A1AT5	Survival_Years	0.997067954746572	0.679345347544464	0.674542670879892	-0.0185991065030275	0.0417951220855627	0.656446518578703	0.0273936970921998	0.0245460556300385	0.26478363698595	-0.000755324031710099	0.0277610355994183	0.97830119970528	-0.000245825741980568	0.0277601360745981	0.992936960772255	-0.000509498289729499	0.00123258769048437	-0.41335662660178	763
Valerylcarnitine	APOH	Survival_Years	0.997067954746572	0.982061999750507	0.00495191004394589	-0.00275433380904555	0.00992502618029767	0.781463169361363	-0.00232524264444936	0.103078398684828	0.982008951358814	0.00129333820142217	0.0277736666146977	0.962870877973046	0.00128693370699233	0.0277939431173743	0.963081556451058	6.40449442984137e-06	0.000284848737074472	0.0224838435150476	769
Valerylcarnitine	TERA	Survival_Years	0.997067954746572	0.630699270242499	0.473515359357945	0.080358485811423	0.158534287165961	0.61267948681282	-0.0335665901736951	0.0221331991327203	0.1306331691707	-0.00569645800691273	0.0558450883643834	0.91883411195938	-0.00299909764670209	0.055729988026083	0.957125532484104	-0.00269736036021073	0.00561081738788701	-0.480742853266614	275
Valerylcarnitine	UBA1	Survival_Years	0.997067954746572	0.499091194714954	0.651621298645476	0.175248822125217	0.110385766855291	0.115770298194306	0.0353099627878305	0.0472687546435216	0.456965856513285	0.00949635839208385	0.0501989064607094	0.850368211401988	0.00330832900423133	0.0509959278636887	0.948414781250785	0.00618802938785255	0.00915496784773171	0.675920384514046	113
Valerylcarnitine	GLCM1	Survival_Years	0.997067954746572	0.252723800426392	0.130763151558633	-0.124486061935893	0.0776105502384203	0.109776908820374	-0.0442106477953428	0.0270997815555325	0.103865313489511	0.042088381735043	0.0364084347262965	0.248604507304258	0.036584772295366	0.0364637529212907	0.31652374797451	0.00550360943967701	0.00481186315751312	1.14375851089693	324
Valerylcarnitine	SPA3M	Survival_Years	0.997067954746572	0.495084582209503	0.853577085767102	-0.0197783916980929	0.0251698854447346	0.432239306394627	-0.055816664455465	0.040594005181999	0.169549998726021	0.00129333820142217	0.0277736666146977	0.962870877973046	0.000189374348540953	0.0277685326340126	0.994560517385543	0.0011039638528812	0.00161813604983216	0.682244149369093	769
Valerylcarnitine	APOC2	Survival_Years	0.997067954746572	0.984945160097782	0.0064567582991835	0.00256145662674671	0.13557495760021	0.984958693425744	0.0154604393834575	0.0410466711925809	0.707123977558422	0.0061333014302519	0.0597137103557774	0.918369075240695	0.00609370018534073	0.0599359070978313	0.919195455207577	3.9601244911173e-05	0.00209868368722971	0.0188695634087894	137
Valerylcarnitine	FBLN1	Survival_Years	0.997067954746572	0.464851241311092	0.865419996956021	-0.0221335612498597	0.0189361384779454	0.242840291056839	-0.0505693923224839	0.053994529995452	0.349289099704423	0.00129333820142217	0.0277736666146977	0.962870877973046	0.000174057459084274	0.0278016766269183	0.995006425265114	0.00111928074233788	0.00153141104456519	0.730881983847569	769
Valerylcarnitine	A1BG	Survival_Years	0.997067954746572	0.906210307124702	0.042426236669545	-0.00964557598061919	0.078857255887796	0.902681338618963	-0.00568877096998186	0.0129718272224301	0.661117487429205	0.00129333820142217	0.0277736666146977	0.962870877973046	0.00123846672879486	0.0277891586870442	0.964464883130102	5.48714726273008e-05	0.000465723028934716	0.117819968561169	769
Valerylcarnitine	FILA2	Survival_Years	0.997067954746572	0.577844070758654	0.128948500578094	0.66827319961235	0.467782178593425	0.154544160814728	-0.00726597014201717	0.0120242610858429	0.546288639598994	-0.0376557547650811	0.0831177413656267	0.650967654352334	-0.0328001016499876	0.0836254341346723	0.695274143324538	-0.00485565311509361	0.00872476847036504	-0.55653661545135	243
Valerylcarnitine	C163A	Survival_Years	0.997067954746572	0.948143729783231	0.000535264693486955	0.0101704109439585	0.149019341339976	0.945625260780235	0.0029112710718735	0.0135683678920097	0.830229452135158	0.0553162267761895	0.038366242520095	0.15022735917054	0.0552866179530192	0.0384172835233715	0.150988825870715	2.9608823170212e-05	0.000455254077035786	0.0650380186883741	386
Valerylcarnitine	FA20C	Survival_Years	0.997067954746572	0.64401028501072	0.0371184481717587	-0.0110281716866545	0.0231848583702517	0.634522878014207	0.121682820019878	0.0624351360229098	0.0518627689524883	-0.0361528861413042	0.0324263558581721	0.265420140308615	-0.0348109471108087	0.0323431427954233	0.282313925823791	-0.00134193903049549	0.00290400727832773	-0.462099058948725	529
Valerylcarnitine	A1AG1	Survival_Years	0.997067954746572	0.867750555849332	0.107836322398282	-0.00593634660226565	0.0348716890911696	0.864872781633481	-0.023494051914918	0.0293249619130079	0.423295939501137	0.00129333820142217	0.0277736666146977	0.962870877973046	0.00115386936616361	0.0277809535487171	0.96688099999757	0.000139468835258576	0.000837568021368217	0.166516428159166	769
Valerylcarnitine	POSTN	Survival_Years	0.997067954746572	0.602073598156659	0.586978288283232	0.00915547092656207	0.016099414547138	0.56974397439892	0.0829188853016402	0.0634727250585949	0.191834182828455	0.00129333820142217	0.0277736666146977	0.962870877973046	0.000534176757780083	0.0277664619132426	0.984656290700544	0.000759161443642101	0.00145594748860526	0.521420895728421	769
Valerylcarnitine	A1AG3	Survival_Years	0.997067954746572	0.853736703049216	0.0257334504807206	0.248405010521025	0.178894570037995	0.168022732586667	-0.00841078052295609	0.0452194048835367	0.85282203935418	-0.0811892686470562	0.0809090518617817	0.318035407864474	-0.0790999886227611	0.0820708534139462	0.337470513369089	-0.00208928002429494	0.0113330534543901	-0.184352790066971	125
Valerylcarnitine	ZA2G	Survival_Years	0.997067954746572	0.901654610177323	0.0253654395322629	-0.00237110594364989	0.0113116093610049	0.834024438593321	-0.013835776520572	0.0904415882171087	0.878455725744066	0.00129333820142217	0.0277736666146977	0.962870877973046	0.00126053210947923	0.0277928886848643	0.963837046417392	3.28060919429397e-05	0.000265482809824701	0.123571435621771	769
Valerylcarnitine	A2MG	Survival_Years	0.997067954746572	0.667327863264074	0.636005052985155	-0.0370358751579914	0.0837342066462598	0.658399686044302	-0.0222100767921436	0.0121904782868694	0.0688722910589376	0.00129333820142217	0.0277736666146977	0.962870877973046	0.000470768570098917	0.0277338007199334	0.98646151933338	0.000822569631323234	0.00191376157195282	0.429818240358896	769
Valerylcarnitine	TPM4	Survival_Years	0.997067954746572	0.527115256545448	0.0904713841252969	0.0372619193653316	0.0469909972704082	0.428103282226077	0.0254768996227922	0.0243026399741616	0.294898542467523	0.0104930215073131	0.0285295451978682	0.71315088298029	0.00954370332789003	0.0285416523332032	0.738206801422642	0.000949318179423129	0.00150109829832392	0.63241573218963	654
Valerylcarnitine	SG2B2	Survival_Years	0.997067954746572	0.878262856927808	0.0502813154067499	0.101744789194494	0.120605488865194	0.399193571366046	0.00174719084658515	0.0112171521275438	0.876270052441693	0.00353545970168657	0.0344916893892431	0.91838996161323	0.00335769213731821	0.0345364296448436	0.922580265140768	0.000177767564368356	0.00116057691219631	0.153171722184223	681
Valerylcarnitine	HOOK2	Survival_Years	0.997067954746572	0.109347757091464	0.330561141054297	0.103125705965409	0.0508357805835705	0.0429441597589092	0.0711294029377796	0.0272782559953899	0.00934886487104915	0.0221903574916922	0.0339616732918784	0.513755063419766	0.0148550875988357	0.0339139620983597	0.661529284366138	0.00733526989285655	0.00458130333063297	1.60113167879741	619
Valerylcarnitine	TENA	Survival_Years	0.997067954746572	0.697272597352473	0.126073740088853	0.0393036227706612	0.0990553400668592	0.691830810795889	-0.0616176238682035	0.0312125761034142	0.0493605242918654	-0.0192093598780647	0.0518180658492958	0.711137510873884	-0.0167875640335243	0.051564741663333	0.745000912820033	-0.00242179584454036	0.00622561947595013	-0.38900479765843	302
Valerylcarnitine	EST2E	Survival_Years	0.997067954746572	0.911053875265554	0.408385024426594	-0.024477873630447	0.0569999842474546	0.667930064135236	0.00499436599136595	0.0431694252069264	0.907978244086275	-0.000299353434354035	0.0414686985336051	0.994245346797416	-0.000177101974753157	0.041554101513908	0.996602449280164	-0.000122251459600858	0.00109437099997286	-0.111709337696165	311
Valerylcarnitine	FBLN3	Survival_Years	0.997067954746572	0.462870037601157	0.873908489193487	0.0126055065467034	0.0134291532879111	0.348208705766132	0.0896639281756324	0.0761101027312472	0.239144238757351	0.00129333820142217	0.0277736666146977	0.962870877973046	0.000163078967801116	0.027782941026211	0.995318230987383	0.00113025923362107	0.00153959184864324	0.734129135989585	769
Valerylcarnitine	FLNA	Survival_Years	0.997067954746572	0.681939213966585	0.0128478783990265	0.0982034269760423	0.121237929736113	0.418484081220138	-0.0104959034489212	0.0220912689948413	0.635000183034984	-0.0802259840793499	0.050194061728977	0.110869833719504	-0.0791952503914562	0.0502961661016957	0.116254701057153	-0.00103073368789373	0.00251509899712592	-0.409818336801682	380
Valerylcarnitine	P20D1	Survival_Years	0.997067954746572	0.517108473127753	0.0705035502141049	0.074044111325568	0.0916170022452154	0.419588162602953	0.0324733289079168	0.0299726437461677	0.279445200452575	0.0341040809075249	0.0488274547238959	0.485402523246786	0.0316996221267553	0.0488644541590753	0.516988411882334	0.00240445878076958	0.00371167838550285	0.647809031666366	343
Valerylcarnitine	APOA5	Survival_Years	0.997067954746572	0.956792830462882	0.00540632585531843	0.020945569237689	0.0474283799826152	0.659171760977321	0.00318701821527266	0.0583799025238091	0.956511480289905	0.0123473709273556	0.042083363904178	0.769476678526836	0.0122806170166658	0.0421918063032804	0.771261713050923	6.67539106897696e-05	0.00123210730773178	0.0541786500825635	257
Valerylcarnitine	URP2	Survival_Years	0.997067954746572	0.545349429799172	0.446303257546245	0.604919704933654	0.392168788611926	0.125989948207172	0.0221006224811729	0.0336196909074831	0.512408483405074	0.0299551970641305	0.13408941377615	0.823664616008134	0.0165860950339694	0.135986347599314	0.90316135658929	0.0133691020301612	0.0221070614112291	0.604743515272023	127
Valerylcarnitine	RETNG	Survival_Years	0.997067954746572	0.711514150875965	0.0612109976489446	0.177968718312705	0.0910371237092718	0.0510385020548208	0.00503991081385768	0.0133818090537194	0.706580650558337	0.0146533548284368	0.030483843334865	0.630902742766937	0.0137564083604842	0.0305975497503134	0.653160406408979	0.000896946467952596	0.00242533788469681	0.369823303223882	657
Valerylcarnitine	OAF	Survival_Years	0.997067954746572	0.617175543256265	0.0619685182661693	-0.0734460895124053	0.0386728265715541	0.0588392563183893	-0.0446887048908256	0.0862507277300767	0.604888995974549	0.0529657753878701	0.0496167637921437	0.286906668542162	0.049683564768265	0.0501008165433527	0.322442184495248	0.00328221061960505	0.00656629493856145	0.499857324460073	247
Valerylcarnitine	ANGL6	Survival_Years	0.997067954746572	0.557206352028229	0.597288488652822	-0.0632445171462468	0.0566196661234833	0.264599871609587	-0.0202424967899821	0.0293393493128682	0.490593377238226	0.00214339797206608	0.0348641368780786	0.951005917144396	0.000863171036749232	0.0349341817002837	0.980298681170699	0.00128022693531687	0.002180980452569	0.586996061247994	465
Valerylcarnitine	ZPI	Survival_Years	0.997067954746572	0.883185075046241	0.0344589260627625	-0.0028100228542418	0.0143928188304524	0.845260495279914	-0.0158600295330972	0.0710786132912607	0.823493328189244	0.00129333820142217	0.0277736666146977	0.962870877973046	0.00124877115596521	0.0277922815917166	0.964173441774206	4.45670454569529e-05	0.00030331587216886	0.146932783761945	769
Valerylcarnitine	DIAC	Survival_Years	0.997067954746572	0.540649270578066	0.729788034921877	0.181765212972382	0.0403396187211273	8.83091295549716e-06	0.0332576676496358	0.053854119201623	0.537245140983562	0.00828334633349789	0.0421468163953181	0.844296938166672	0.00223825929019714	0.0433023614659071	0.958803886198274	0.00604508704330076	0.00988031411456556	0.611831463373122	403
Valerylcarnitine	MUC18	Survival_Years	0.997067954746572	0.422878890259896	0.161835695364196	-0.631817425954485	0.163402176579503	0.000140491674237395	0.0205686339266204	0.0251073647721994	0.413434017852052	-0.0803013285398626	0.0650842150898659	0.218424482401964	-0.0673057071969452	0.0670308411785883	0.31629713528714	-0.0129956213429174	0.0162154063378463	-0.801436675230643	279
Valerylcarnitine	PGRP2	Survival_Years	0.997067954746572	0.987282187981495	0.012487572792577	-0.000365443629233353	0.0229231061526929	0.987284851058451	-0.0441946545068022	0.0446002094700134	0.322056261478715	0.00129333820142217	0.0277736666146977	0.962870877973046	0.00127718754648647	0.0277740120551213	0.96333467393104	1.615065493568e-05	0.00101320985983816	0.015940088599473	769
Valerylcarnitine	MYH9	Survival_Years	0.997067954746572	0.478058405157851	0.0608844716838255	0.152626747917438	0.1141902213271	0.182445809216658	-0.0211067839247272	0.0252151063953816	0.403275374242491	-0.0529110247709183	0.0479819832570239	0.271099465447934	-0.0496895649814911	0.0481618431419721	0.303102993295911	-0.00322145978942716	0.00454092034951357	-0.709428825320014	301
Valerylcarnitine	HNRPU	Survival_Years	0.997067954746572	0.257787922326414	0.215109758716271	-0.188805474271719	0.123690787352852	0.127851731698344	0.0481629517480199	0.0285626742882639	0.0926928834977213	-0.0422734375296522	0.0646482916042897	0.513628332797843	-0.0331800085825413	0.0646952537897412	0.608385988443863	-0.00909342894711084	0.00803565549790229	-1.1316349922523	358
Valerylcarnitine	CD248	Survival_Years	0.997067954746572	0.878419524625724	0.0900123833243031	-0.0112902222610124	0.0735586044891335	0.878094347596365	0.0544603350108008	0.0290840248342229	0.0618850249436762	-0.00683094107691649	0.0423849148989612	0.87204734002902	-0.00621607179023539	0.0422506513127617	0.883110610568371	-0.000614869286681135	0.00401946139486193	-0.152973054416475	419
Valerylcarnitine	MASP2	Survival_Years	0.997067954746572	0.610722947557971	0.417379187947131	0.0104441311154046	0.0189692716188199	0.582088077204645	0.0725960496338297	0.0543432755276112	0.182003376370421	0.00181657994152832	0.0279432220516048	0.948183993682612	0.00105837728069222	0.0279340663094215	0.969786972274815	0.000758202660836137	0.00148947042965257	0.509041767961109	765
Valerylcarnitine	SPA3N	Survival_Years	0.997067954746572	0.896915073914514	0.393722252074594	-0.00244319425899992	0.0188472003765681	0.896893159525409	-0.20842224374188	0.0537359328597749	0.000114433473810631	0.00129333820142217	0.0277736666146977	0.962870877973046	0.000784122172064118	0.0275134319097394	0.977271391706818	0.000509216029358043	0.00393036911803788	0.129559340119244	769
Valerylcarnitine	UROM	Survival_Years	0.997067954746572	0.446688540011467	0.227048911829865	-0.0397907900334757	0.0508328371503584	0.43407251222153	0.101231575793105	0.0311985709648451	0.00124226591287461	-0.0177410424241966	0.0387990806200156	0.647656951314078	-0.0137129580470554	0.0385090212957868	0.721895435095996	-0.00402808437714132	0.00529351287820857	-0.760947308492145	619
Valerylcarnitine	CELA1	Survival_Years	0.997067954746572	0.750053990917481	0.414181274663572	-0.0349138481078745	0.0437547872239642	0.425186841809174	0.0087721068277519	0.025246365077339	0.728355231777781	-0.000739454012301622	0.028531634497802	0.979331290801455	-0.000433186006931475	0.0285640341747511	0.987904732273201	-0.000306268005370178	0.000961389212788176	-0.318568173322805	699
Valerylcarnitine	ALDOB	Survival_Years	0.997067954746572	0.454605588119132	0.265139706103929	-0.076767049859409	0.0419154360939104	0.0674503780002405	-0.0204098974085283	0.0249161723513691	0.412981499916509	0.00590936617909564	0.0277628437133013	0.831504058418482	0.00434255856710971	0.0278351022990136	0.876069615608477	0.00156680761198591	0.00209533792483059	0.747758914406416	738
Valerylcarnitine	RAP1B	Survival_Years	0.997067954746572	0.587067147366023	0.994442307449618	0.089567516822146	0.0798480365615393	0.262554702107956	-0.0106338757884884	0.0171323776116918	0.535107160007317	-0.000957772855634764	0.0295746342851373	0.974178876319012	-5.32300706474182e-06	0.029633834110278	0.999856755892834	-0.000952449848570044	0.00175375737119958	-0.543091002330934	498
Valerylcarnitine	ARPC2	Survival_Years	0.997067954746572	0.881666688609012	0.0190461215776802	0.0187573982848348	0.0601319510521175	0.755565895363243	-0.012955633444356	0.0764852016959832	0.86574544537811	-0.0127592368638923	0.0534436045845487	0.811664966098294	-0.0125162228873442	0.0536546633216372	0.815902198605732	-0.000243013976548112	0.00163253608785988	-0.148856725652346	158
Valerylcarnitine	OBP1A	Survival_Years	0.997067954746572	0.658315784825925	0.117192043612352	0.0607143735115813	0.0997691701442405	0.543018419509859	-0.00679804791910878	0.0105595773021959	0.519926092292046	-0.00352190479650358	0.0280603387626969	0.900153880960017	-0.00310916557599317	0.0280792369080965	0.911863156644078	-0.000412739220510398	0.000933293079790684	-0.44223966666823	741
Valerylcarnitine	HEPC	Survival_Years	0.997067954746572	0.789727958214397	0.0373537959984694	0.0178793366464181	0.0656124992597522	0.78534934920258	0.0267089329085446	0.020616256763859	0.195728930809892	0.0127841894022773	0.0304782996831279	0.675063360982679	0.0123066513993389	0.030460159720227	0.686365389520678	0.000477538002938462	0.00179078615072555	0.266663891020702	534
Valerylcarnitine	ERAP1	Survival_Years	0.997067954746572	0.957417404214714	0.0103430658134855	-0.0016838768969792	0.031461157543895	0.957380034845097	-0.0978729879713528	0.126534831399628	0.44034123790309	0.0159339664133633	0.0512286251821962	0.756163195480712	0.01576916035008	0.0512911668904737	0.758893167072456	0.000164806063283284	0.00308656048680724	0.0533947298255479	189
Valerylcarnitine	CBPB2	Survival_Years	0.997067954746572	0.510213380175276	0.488615954729313	0.0688952921230665	0.0474843652377343	0.147236524999672	0.0161072678615494	0.0217959673324113	0.460143854399224	0.00227113935573531	0.0279354268172656	0.935225997451225	0.00116142443110942	0.0279844450621076	0.966906679320575	0.00110971492462593	0.00168520227536747	0.658505474889619	760
Valerylcarnitine	MMP19	Survival_Years	0.997067954746572	0.654762921584866	0.066625069979956	-0.0538973002239987	0.106785309434875	0.614522948637251	-0.029143386107623	0.0302285549385828	0.336622729033753	0.0235759576846828	0.0387261026108629	0.543624641507187	0.0220052078540963	0.0387698352324222	0.571206270873247	0.00157074983058647	0.00351276116683198	0.447155316284445	166
Valerylcarnitine	RNAS4	Survival_Years	0.997067954746572	0.841821128970819	0.0912771112399973	0.00666180846478347	0.0333235581182415	0.841623561475919	-0.186758379452633	0.0552174659419491	0.000770892876731566	-0.0136304549542055	0.0432875411307532	0.752972430652514	-0.0123863064010988	0.0428789098449757	0.772793528424915	-0.00124414855310679	0.00623431539043478	-0.199564583308645	569
Valerylcarnitine	PSA6	Survival_Years	0.997067954746572	0.420434625055859	0.517231847708231	-0.0259046212596312	0.0306090136803557	0.397942166934121	-0.172595535918238	0.0655875990449357	0.00886577686527671	0.00864413513760876	0.0384556079026203	0.822275912972787	0.0041731131485438	0.0381816831796717	0.91302845158368	0.00447102198906502	0.0055494633833152	0.805667445704286	387
Valerylcarnitine	PLOD1	Survival_Years	0.997067954746572	0.690609733971102	0.0895690994819695	-0.0779032230836838	0.135968431537334	0.567951387697574	-0.0525200588675399	0.0949123831909293	0.58125672882763	0.0456796136836208	0.129248304397882	0.724506293337315	0.0415881318212949	0.129905125188348	0.749528380519079	0.00409148186232617	0.0102793885854075	0.398027745359717	124
Valerylcarnitine	COMP	Survival_Years	0.997067954746572	0.508657831519241	0.158832965274482	0.0842336822478228	0.0581700614816647	0.148126380847814	0.0163144337684723	0.0219629770619241	0.45788672037631	0.00865201268346169	0.0311781607804643	0.781490634365717	0.00727778785335507	0.0312447099522376	0.815896921326262	0.00137422483010664	0.00207923207974957	0.660929024465688	626
Valerylcarnitine	GUAD	Survival_Years	0.997067954746572	0.7587311287928	0.157431120309273	0.175180839594466	0.153658799477866	0.255564530736137	0.0117835757266142	0.0369460199013614	0.750091818011789	0.0131121260215771	0.0818960458714184	0.872951461108588	0.0110478693323638	0.0823274131023002	0.893378690875869	0.00206425668921326	0.00672073484885456	0.307147467596505	234
Valerylcarnitine	ANGL3	Survival_Years	0.997067954746572	0.350603849807886	0.880218429625895	0.049124580619206	0.0191252142913677	0.0104252501503628	0.0573160848452104	0.0572064701589517	0.316743132621265	0.00319878400177609	0.0284463167247817	0.910500115440562	0.000383155371020277	0.0285847129431869	0.989309272247497	0.00281562863075579	0.00301646919279703	0.933418659629998	707
Valerylcarnitine	PSA4	Survival_Years	0.997067954746572	0.976123430424829	0.00191588825285146	-0.0432783939304671	0.0734855696920328	0.556258861739206	0.000855209990487906	0.0285374087337424	0.976108576093839	-0.0193185144313718	0.0405015402664486	0.633653369515189	-0.0192815023165101	0.0405745480297326	0.634914193154781	-3.70121148616066e-05	0.00123665112997264	-0.0299293098631831	399
Valerylcarnitine	PEPL	Survival_Years	0.997067954746572	0.81316145012136	0.104562926616957	-0.173190871234981	0.14046333778686	0.218194544152641	0.00259179202549719	0.0107625770038681	0.809803815794142	-0.00429286682650044	0.0327061247183195	0.895629281807223	-0.00384399210754471	0.032792039623158	0.906733368218761	-0.000448874718955736	0.00189919863406512	-0.23634953759152	494
Valerylcarnitine	CATZ	Survival_Years	0.997067954746572	0.723242314749187	0.27377421410211	0.0135659444375576	0.0312722147620486	0.664587498322284	-0.0231312678932133	0.0377264793369684	0.540021397695806	-0.00114619083480431	0.0289560103413459	0.96843799216329	-0.000832393339794722	0.0289755261691345	0.977091474253606	-0.000313797495009592	0.000886111047906623	-0.354128859752868	633
Valerylcarnitine	TAGL2	Survival_Years	0.997067954746572	0.462349478841961	0.0945147911151243	0.0490037441349634	0.0559362655385107	0.381339565237997	0.0283283121472547	0.0209746460267313	0.17732509889112	0.014687577932099	0.0290202669966734	0.612958827834486	0.0132993845718596	0.0290189239987322	0.646899858477455	0.00138819336023945	0.00188874057883207	0.734983605370441	640
Valerylcarnitine	GGH	Survival_Years	0.997067954746572	0.990077382284559	0.00107235685288509	0.181700194274381	0.133773310926775	0.176364700589437	-0.000581214259927022	0.0467326773245875	0.990093168772395	-0.0984809708257602	0.0773278746164242	0.204741566119051	-0.0983753640818164	0.0780434446866446	0.209400621637149	-0.000105606743943781	0.00849169250484276	-0.0124364776378271	177
Valerylcarnitine	AGRE5	Survival_Years	0.997067954746572	0.837967208871828	0.00990576467188044	-0.0476731252521327	0.0502367168978435	0.34339980865423	-0.009432564926495	0.0450425889013502	0.834267391748077	0.0453957734798787	0.0391301970227142	0.246921852315557	0.044946093630689	0.0392514839053604	0.253091708023998	0.00044967984918967	0.00219898425132918	0.204494347295966	328
Valerylcarnitine	HEPH	Survival_Years	0.997067954746572	0.322252122268241	0.567155761470902	-0.0584636750603707	0.0526838646804283	0.267657484934813	-0.0550921586035234	0.0251610519897561	0.0290160631719073	0.00567902202142409	0.0297826698050983	0.848851905938641	0.00245813196245333	0.0297069710790055	0.934086651050496	0.0032208900589708	0.00325394879516998	0.989840425194074	531
Valerylcarnitine	CCL8	Survival_Years	0.997067954746572	0.596987777303594	0.151690912985837	-0.0459954766273028	0.0859204315635448	0.593172106702212	-0.169003164942537	0.0499962476539288	0.000912296775385567	0.0512448700455805	0.0559145179389064	0.36080004216111	0.0434714889225258	0.0542154974041141	0.423856909719767	0.00777338112305468	0.0147017863097178	0.528737186032727	181
Valerylcarnitine	TSP4	Survival_Years	0.997067954746572	0.513967064753849	0.679814633287596	0.0199720734081087	0.0230653183515045	0.386830820971032	0.0440229823489275	0.0443250854152365	0.320946073494371	0.00129333820142217	0.0277736666146977	0.962870877973046	0.000414107966305474	0.0277880270757344	0.988114087776638	0.000879230235116654	0.0013471219666574	0.652673074063426	769
Valerylcarnitine	PSA7	Survival_Years	0.997067954746572	0.147951279799867	0.815990729727089	-0.0375810227034271	0.0234205448256443	0.109047076643089	-0.165876755722486	0.049582073713963	0.000867041052237134	0.0076395697839147	0.0303524100767383	0.801353152480214	0.00140575166113713	0.0301827217824883	0.962866022017724	0.00623381812277757	0.00430867603344917	1.44680595022302	704
Valerylcarnitine	PSA5	Survival_Years	0.997067954746572	0.633271605132498	0.0489577003893046	-0.0138656163821474	0.0266090297935695	0.602605054796957	-0.0683960394418007	0.0576270274087641	0.236009022727679	0.0193708699023251	0.030142459713561	0.520836670630803	0.0184225166573668	0.0301371103543141	0.541368311538407	0.00094835324495823	0.00198763224416176	0.477127118330775	409
Valerylcarnitine	IGKV2-109	Survival_Years	0.997067954746572	0.444279747047151	0.13611343125102	0.102952687807254	0.0979305150228249	0.293512799002112	-0.0127244261293657	0.011409412925643	0.265146275747055	-0.00962442764672599	0.0287317542109012	0.737750000318695	-0.00831441377590294	0.0287504624572897	0.772525001143109	-0.00131001387082305	0.0017124672672121	-0.764986225375134	691
Valerylcarnitine	IGKV4-63	Survival_Years	0.997067954746572	0.755200366385011	0.4646065373577	-0.0263701728773478	0.0833820658649514	0.751896773807434	-0.0227868579470469	0.0122407543966169	0.0630634930739497	0.00129333820142217	0.0277736666146977	0.962870877973046	0.000692444818026961	0.0277292704306692	0.980084359701956	0.000600893383395192	0.00192723947908216	0.311789681519687	769
Valerylcarnitine	IGHV5-4	Survival_Years	0.997067954746572	0.656399763612174	0.0368857670153842	-0.219291338044689	0.455928769605875	0.631202325413784	-0.0214978472613296	0.0183642641167449	0.24353072747185	0.127807880179125	0.105034514572293	0.225499526609263	0.123093588488107	0.104988101943752	0.242802644624999	0.00471429169101732	0.0105965502182839	0.44488928886337	180
Valerylcarnitine	IGHV5-17	Survival_Years	0.997067954746572	0.591595686881088	0.152222117450078	-0.0924667063031976	0.118013913596661	0.433818162234378	-0.0121579452470655	0.0165143034117088	0.46206998017979	0.00738529440558765	0.0375662141500914	0.844252580247977	0.00626108925317685	0.0376203648973272	0.867910654446831	0.00112420515241076	0.00209534490045857	0.536525109620249	397
Valerylcarnitine	IGHV7-3	Survival_Years	0.997067954746572	0.936088007168436	0.0492516888047486	0.117271074483822	0.0830108778392347	0.158162703196549	0.000996879992426806	0.0124117956308091	0.936006975359937	0.00237362800505725	0.0278757831040624	0.932165247119658	0.00225672281721394	0.0279326438588505	0.935629776909966	0.000116905187843316	0.00145789505300959	0.0801876565819903	764
Valerylcarnitine	IGHV14-2	Survival_Years	0.997067954746572	0.603858259741058	0.404356973324358	-0.0562472130427274	0.102845604202052	0.584607983112815	-0.016386495955364	0.00998416027205938	0.101176408467858	0.00227940851729989	0.0277944769910363	0.934661683901223	0.00135771378827477	0.0277680127619657	0.961016439316145	0.000921694729025149	0.00177638368635623	0.518860162984133	762
Valerylcarnitine	IGHV11-2	Survival_Years	0.997067954746572	0.881189567758124	0.653991249700819	0.0145781557221569	0.0973111170614768	0.880960891201652	-0.0279353776739226	0.0127390706575986	0.0286673233768363	-0.000622709074584733	0.0317943559905206	0.984379986611258	-0.000215462788697004	0.0317027203776842	0.994579414606535	-0.00040724628588771	0.00272475899160669	-0.14946139718859	684
Valerylcarnitine	IGHV7-1	Survival_Years	0.997067954746572	0.86817819708752	0.011034380162328	-0.0872031234327708	0.0936080859941624	0.35190167122616	-0.00215920771564581	0.0128012526446153	0.866107595703873	0.0170639088172152	0.0305044269362645	0.576087735042101	0.0168756191602708	0.0305476886436225	0.580840697505588	0.000188289656944453	0.00113445955165575	0.16597300156682	680
Valerylcarnitine	IGHV3-8	Survival_Years	0.997067954746572	0.251652789248878	0.251484693261727	-0.453519948539202	0.341683372912141	0.185449952456009	-0.0279552260547594	0.0122926067804448	0.0236901124536822	0.0504136157048798	0.0720391071625369	0.484607564383329	0.0377353630231234	0.0717434100138	0.599307760705485	0.0126782526817562	0.0110597265931222	1.14634413201865	315
Valerylcarnitine	IGHV1-4	Survival_Years	0.997067954746572	0.217396897085255	0.585029990273768	-0.220482422975393	0.144129434407935	0.126775870706889	-0.024418707841895	0.0117091249757672	0.0375895409789119	0.00920276902110577	0.0360516967278426	0.798633585897114	0.00381887315019651	0.0360118219356912	0.915593706041795	0.00538389587090924	0.00436480346653033	1.23347956264088	479
Valerylcarnitine	IGHV1-5	Survival_Years	0.997067954746572	0.966302037816731	0.0102304062923469	-0.00473603526424623	0.112091447664107	0.966326863315676	-0.0485937680639677	0.0174007118769134	0.00557215247132051	0.0224958611219299	0.0338280945048789	0.506568428827898	0.0222657193227563	0.0334437122298098	0.506083839066601	0.000230141799173553	0.00544756919422372	0.0422466959056862	318
Valerylcarnitine	IGHV1-39	Survival_Years	0.997067954746572	0.284253150200725	0.255516505668486	-0.268428333555638	0.147100867163778	0.0686998679739455	-0.0136722162525675	0.0103385721082632	0.186697003573271	0.0143631043133103	0.0321805188302138	0.655575620273568	0.0106930940886213	0.0322731359477025	0.740550014381203	0.003670010224689	0.00342730934653374	1.07081382321112	476
Valerylcarnitine	IGHV1-54	Survival_Years	0.997067954746572	0.634379932020135	0.121516910147454	-0.0546647589393356	0.113362280461548	0.629896112304042	-0.0418988728416692	0.0145721766133569	0.00423459567718319	0.0188483379057323	0.0348189043540823	0.588559551644701	0.0165579461220126	0.0345421394128476	0.631926466532872	0.00229039178371972	0.00481608646267099	0.475571151280676	465
Valerylcarnitine	IGHV1-66	Survival_Years	0.997067954746572	0.55970508537839	0.192819372324549	-0.0909089524982116	0.110309873482968	0.410246533924196	-0.00963224140109076	0.0116663580516429	0.409385523723583	0.00454133298654858	0.0293653944420387	0.877157818187412	0.00366567601056553	0.029393509301683	0.900801026184132	0.000875656975983067	0.00150126450261123	0.583279611594087	550
Valerylcarnitine	IGHV1-75	Survival_Years	0.997067954746572	0.93552259863474	0.00531227094160428	-0.0721970345299915	0.145769965795543	0.620641171503681	-0.00110827730216471	0.0135156015929403	0.934682971054862	0.0150621712508186	0.0419792403791287	0.719910788024312	0.0149821569161656	0.0420364633062841	0.721700165333072	8.00143346531912e-05	0.000989069541601967	0.0808985933623984	484
Valerylcarnitine	IGHV1-85	Survival_Years	0.997067954746572	0.652114856673604	0.665377644139265	0.0906420636382542	0.164092176943574	0.581552996923218	-0.0189422801975422	0.0242793145088371	0.436591575693567	-0.00258044041942578	0.0474099219670005	0.956670451249028	-0.000863473052306516	0.0475263623224033	0.985530277752557	-0.00171696736711927	0.00380849111863575	-0.450826144432314	166
Valerylcarnitine	IGKV4-53	Survival_Years	0.997067954746572	0.957207446982011	0.0330442939236126	-0.00355900055632821	0.0662996397529439	0.957204872007818	-0.0294965363421133	0.0158405480337954	0.0630061573884164	0.0031768930967026	0.0279538288132033	0.909549247865515	0.00307191490745129	0.0279051658616985	0.912374010828516	0.000104978189251336	0.00195642217873762	0.0536582494270606	737
Valerylcarnitine	FN1	Survival_Years	0.997067954746572	0.511619790980163	0.9602252091472	-0.0250909905628266	0.0353076099820788	0.477532025361119	-0.0494956921628513	0.028918097829406	0.0873944757234141	0.00129333820142217	0.0277736666146977	0.962870877973046	5.1442256463497e-05	0.0277469189649837	0.998521239850371	0.00124189594495867	0.00189221793097632	0.656317607305356	769
Valerylcarnitine	IGHV14-4	Survival_Years	0.997067954746572	0.249129350570465	0.381757327393782	0.16808789486415	0.138099926362471	0.224093093743459	-0.038593984649098	0.0107714127557819	0.000371230062335091	-0.0169929459596062	0.0345298889487756	0.622837461792935	-0.01050576432552	0.0341964471877937	0.758799032566446	-0.00648718163408621	0.00562895370200649	-1.15246668875137	555
Valerylcarnitine	IGHV5-9-1	Survival_Years	0.997067954746572	0.449329900917247	0.8108263103508	-0.0638381938700632	0.0813685721611061	0.432981318999923	-0.0371421448514473	0.0130043442090565	0.00441653984757249	0.00292428527973004	0.028038993548103	0.916966510876925	0.000553197835953356	0.0279080688284035	0.984190948217269	0.00237108744377667	0.00313415082015636	0.756532655840212	726
Valerylcarnitine	IGHV1-9	Survival_Years	0.997067954746572	0.834783078861818	0.197224103279765	-0.437265895886413	0.169144526298532	0.0110414641597102	0.00657037748260617	0.0313991659665525	0.834641125588503	-0.0145671951271002	0.0554595732202035	0.793301406403015	-0.0116941931308565	0.0573693546069508	0.838858294876974	-0.0028730019962437	0.0137746892812508	-0.208571092790763	132
Valerylcarnitine	IGHV1-11	Survival_Years	0.997067954746572	0.841544345593064	0.0557530035016689	-0.0352934793551581	0.175879005881687	0.84103624938773	0.0240389330715427	0.0103905760748014	0.0210855317488455	-0.0152174328698744	0.0417272083464092	0.71549306923948	-0.014369015281794	0.0415542848643397	0.729642213331732	-0.00084841758808052	0.00424381794716262	-0.199918469322598	546
Valerylcarnitine	IGHV1-19	Survival_Years	0.997067954746572	0.57703091868358	0.0942830867549699	-0.102977610800307	0.157240648862541	0.512825653151926	-0.0120299594660581	0.0113060850547647	0.287823777770491	0.0131393288709218	0.0400742508552313	0.743141566581826	0.0119005123870826	0.0400859508723401	0.766683608422198	0.0012388164838392	0.00222118852479942	0.557726852091976	536
Valerylcarnitine	IGHV7-2	Survival_Years	0.997067954746572	0.90961153315254	0.0735094104162895	0.160104825477862	0.136589523200876	0.241693112562088	0.00128574606004609	0.011272065818694	0.909232479826138	0.00280037817453248	0.0343245445976438	0.9350092718625	0.00259452402597997	0.0344059735456211	0.939919550385863	0.000205854148552528	0.00181323690200007	0.113528545732476	526
Valerylcarnitine	IGHV1-15	Survival_Years	0.997067954746572	0.518632770722458	0.105502207146277	-0.0878096373732521	0.119505059531629	0.462764943664791	-0.0159255612423207	0.0117904789502475	0.177302353173847	0.0132548673196459	0.0343646668087366	0.699848007248052	0.0118564495619921	0.0343564467977392	0.730140693698775	0.0013984177576537	0.00216656326803132	0.645454383118197	624
Valerylcarnitine	IGHV1-52	Survival_Years	0.997067954746572	0.994016501316456	0.000344924008670002	-0.387228471605633	0.488423030323135	0.42910607115472	-0.000126681464816556	0.0168917419246201	0.994026003329017	0.142218775059551	0.102050788952766	0.165443991972623	0.142169720389549	0.102592453963344	0.167833215862266	4.90546700016777e-05	0.00654125605045249	0.00749927378217893	177
Valerylcarnitine	IGHV1-18	Survival_Years	0.997067954746572	0.833603400708591	0.264947249512689	-0.0200035131277688	0.0943751795540939	0.832198829633829	-0.0171303109092775	0.0108219289352409	0.113867371942111	0.00129333820142217	0.0277736666146977	0.962870877973046	0.000950671802265731	0.0277462227174873	0.972676621074017	0.000342666399156493	0.00163110513121268	0.210082350057798	769
Valerylcarnitine	IGHV1-47	Survival_Years	0.997067954746572	0.13397562968167	0.146911481270389	0.267493443270389	0.133351456343336	0.0453418194978367	-0.0248980014461017	0.011043788833917	0.0245501936768761	-0.04533377568436	0.035070265091633	0.196660431381787	-0.0386737235469911	0.035068442757375	0.270583008184415	-0.00666005213736885	0.00444416206313137	-1.49860694609237	592
Valerylcarnitine	IGHV2-5	Survival_Years	0.997067954746572	0.992433243418163	0.00767342124808891	-0.00100443186096531	0.105911391356704	0.99243621790229	-0.0403050422719124	0.011518645914276	0.00049976827946859	0.0052758303378099	0.0308926872707875	0.864452168478853	0.00523534666919441	0.030620650130381	0.86429889499278	4.04836686154626e-05	0.0042687787844422	0.00948366515571327	661
Valerylcarnitine	IGKV16-104	Survival_Years	0.997067954746572	0.607447248899739	0.286815452145886	0.0492536647581444	0.0951632251346626	0.60495206067846	-0.0597513342481356	0.0141595898131129	2.83047418386995e-05	-0.0102608564632445	0.0331928972311062	0.75733323492118	-0.00731788427733497	0.032737416214771	0.823198412541785	-0.00294297218590951	0.00572873927883984	-0.51372074075354	617
Valerylcarnitine	IGKV4-55	Survival_Years	0.997067954746572	0.614843431868268	0.0460620363237596	-0.170033080515019	0.178868453068797	0.342350793149157	-0.00768508548526568	0.0129582102543894	0.553455592703841	0.0283686711090311	0.0475209585321904	0.550847123292425	0.0270619523499501	0.0476086003404683	0.570049723547121	0.00130671875908098	0.00259696299721127	0.503171882111602	446
Valerylcarnitine	IGKV4-50	Survival_Years	0.997067954746572	0.960801626591	0.000413901121983933	0.037088680822796	0.385566697490028	0.923599452961615	-0.00196467737224582	0.0343634137609942	0.954546060091923	-0.176049998680176	0.11998070216429	0.146068374781682	-0.175977131388197	0.120714397151073	0.148715760286795	-7.28672919789948e-05	0.00148261993267924	-0.0491476543467998	104
Valerylcarnitine	IGHV9-3	Survival_Years	0.997067954746572	0.978595515037654	0.0262493019479426	-0.00180036406502241	0.0670985281963411	0.978601415203866	-0.035058504846487	0.0154909246462109	0.0239217261731372	0.00240456193555945	0.028028118925435	0.931656267811386	0.00234144386326041	0.027948576972802	0.933257073108847	6.31180722990292e-05	0.00235253939532302	0.0268297620964442	754
Valerylcarnitine	IGHV5-16	Survival_Years	0.997067954746572	0.798695519108641	0.0857034284661131	0.027340359822421	0.106683774459839	0.797814514370821	-0.0287394329577537	0.0110677701705009	0.00961234155834818	-0.0091682030954924	0.0312563172881299	0.76936268288237	-0.00838245665733506	0.0311294484713115	0.787796266998612	-0.00078574643815733	0.00308092714205419	-0.255035709034469	725
Valerylcarnitine	IGHV8-12	Survival_Years	0.997067954746572	0.92528599584853	0.0165714506082918	-0.00826671878511418	0.0881124221931583	0.9252863963435	-0.0486275496000595	0.0156506492657119	0.00198782901406692	0.0242580017437786	0.0325066083390864	0.455838015009732	0.0238560114660257	0.0322527430319257	0.459825202732778	0.000401990277752883	0.0042866440920803	0.0937773860198871	575
Valerylcarnitine	IGKV8-16	Survival_Years	0.997067954746572	0.79506299817819	0.214296454444014	0.0217294636870348	0.0808357768296405	0.788151039431145	0.0127549301240757	0.0126472583378975	0.313539023266925	0.00129333820142217	0.0277736666146977	0.962870877973046	0.0010161804104604	0.0277747044978258	0.970824580951074	0.000277157790961769	0.00106705143922117	0.259741733879357	769
Valerylcarnitine	IGKV20-101-2	Survival_Years	0.997067954746572	0.910267496960855	0.00684753335019472	0.0211044923115428	0.174504582596902	0.903838508371321	-0.00430749716955135	0.0138650822519533	0.756316060079675	-0.0132759544565349	0.0377240798168151	0.725200087698284	-0.0131850469156381	0.0377952494499328	0.727500543918509	-9.09075408967889e-05	0.000806624852501934	-0.112701140579562	268
Valerylcarnitine	ANTXR2	Survival_Years	0.997067954746572	0.867690007523356	0.0510274786907822	0.0553657412058598	0.3286344874706	0.866602945421739	0.047806618011227	0.0427364554771842	0.266409548531532	0.0518710488671493	0.131189088880382	0.693521837828722	0.0492242000264124	0.131021357023988	0.708068021670854	0.00264684884073699	0.015888079910902	0.166593374125768	111
Valerylcarnitine	IGKV6-29	Survival_Years	0.997067954746572	0.445343042253906	0.0896767863797739	0.135203180568224	0.16903249241733	0.424220611513844	-0.0308328561384588	0.0120909850997969	0.011108828612935	-0.0464858341184084	0.0431377140753891	0.281796186324155	-0.0423171339024863	0.0429016241801994	0.324491940951591	-0.00416870021592211	0.00546212036555065	-0.763201822174027	467
Valerylcarnitine	IGHV1-71	Survival_Years	0.997067954746572	0.735184781562109	0.830702171276357	0.029570871341868	0.0862719632977554	0.731876368318367	-0.0251407474037475	0.0120399534899731	0.037138744726458	-0.000894946266689477	0.0279557907875377	0.974470613648807	-0.00015151245977486	0.0278931462693573	0.995667505990402	-0.000743433806914618	0.00219796873292694	-0.338236752769736	752
Valerylcarnitine	IGHV1-67	Survival_Years	0.997067954746572	0.305759840744857	0.420024274993335	-0.142461353331742	0.119572591297173	0.234002038963809	-0.0221193009753846	0.0110352060115275	0.0455146114359966	0.00750229388945535	0.0310299887497145	0.80904416969683	0.00435114833774994	0.0309851170095673	0.888374098727832	0.00315114555170541	0.0030768106679089	1.02415971985921	577
Valerylcarnitine	IGHV1-74	Survival_Years	0.997067954746572	0.799692202251954	0.336418038860958	0.0307983504002007	0.119326029204145	0.796411011464466	-0.0154383973751099	0.0111321488387575	0.165978723216293	-0.0014133521899897	0.0335767421321344	0.966437578382321	-0.000937875018013533	0.0335542244176623	0.977709965330277	-0.000475477171976175	0.00187383510396916	-0.253745471503346	667
Valerylcarnitine	GM7298	Survival_Years	0.997067954746572	0.946987639201696	0.0210313215012583	-0.00174400909588246	0.0258537696655862	0.946236430045859	-0.0155965995751906	0.0395666993052444	0.693558483980971	0.00129333820142217	0.0277736666146977	0.962870877973046	0.00126613758989815	0.0277896589940224	0.96367212534166	2.7200611523969e-05	0.000409092653806763	0.0664901001542239	769
Valerylcarnitine	HRG	Survival_Years	0.997067954746572	0.818332164575518	0.400991910252041	-0.025070783715933	0.0114218961855052	0.0284761138302661	-0.0206861565185385	0.089566488895036	0.817411015809898	0.00129333820142217	0.0277736666146977	0.962870877973046	0.000774720045431931	0.0278820655439088	0.977840669362694	0.000518618155990216	0.00225789846765687	0.229690645269984	769
Valerylcarnitine	APOF	Survival_Years	0.997067954746572	0.893328701201162	0.0153745520694762	0.011711994247885	0.0867812191119918	0.89273809275174	-0.0572843275202157	0.0483335842864351	0.236927432985251	-0.0436379356861216	0.0711085229968226	0.539912355708574	-0.0429670219717109	0.0710606995046551	0.545889382207346	-0.000670913714410729	0.00500333054912271	-0.134093421936388	310
Valerylcarnitine	LOXL1	Survival_Years	0.997067954746572	0.520935039977412	0.0398513738475693	0.0226426108493626	0.0302386633391359	0.454224641761927	-0.0519211095750853	0.0416484575454077	0.212931874111661	-0.029500350062523	0.0337826139095547	0.382823493429673	-0.0283247205835472	0.0337827678247712	0.402064379778285	-0.00117562947897577	0.00183147033474183	-0.641904734504743	749
Valerylcarnitine	IGKV1-117	Survival_Years	0.997067954746572	0.735131727873928	0.0428624554290982	0.0476456794945084	0.0605322617467892	0.431539950967536	-0.00804303638440443	0.0214663520493471	0.708035795618992	-0.0089405968439654	0.0311624849035011	0.77429010060659	-0.00855738091023135	0.0312025313793404	0.783988868961376	-0.000383215933734003	0.00113274555773071	-0.338307160967128	606
Valerylcarnitine	IGKV6-15	Survival_Years	0.997067954746572	0.546158054549213	0.19586480081439	0.0845143478640775	0.101012998237529	0.403119077268411	-0.0113022414847574	0.0129698360354322	0.383878311678536	-0.00487684139526319	0.0317622699622933	0.878023576887236	-0.00392163982677658	0.031787675470087	0.901856483147459	-0.000955201568486596	0.00158269856851613	-0.603527157658423	617
Valerylcarnitine	IGKV1-122	Survival_Years	0.997067954746572	0.46049085214889	0.0701010880038912	-0.428781234175383	0.477106238140255	0.371230951551329	-0.036064378017654	0.0278831564054649	0.199253882279419	0.220591847523377	0.125975956837584	0.0833804609168298	0.2051281190072	0.126070587768835	0.107293721946873	0.0154637285161772	0.0209524591989129	0.738038832070821	111
Valerylcarnitine	IGKV13-84	Survival_Years	0.997067954746572	0.390864806326194	0.447706166564659	0.154899218801378	0.111071317446476	0.163803220265664	0.013718606769347	0.0126037042421933	0.276956633194391	0.00474641992966217	0.0302258939343758	0.875287970579104	0.00262141845804702	0.0302829012475625	0.931055097447017	0.00212500147161515	0.00247654711752182	0.858050087793829	495
Valerylcarnitine	IGKV9-123	Survival_Years	0.997067954746572	0.870284863059153	0.0666651524489567	0.283065541900724	0.175362472299118	0.110427383296795	-0.00575371081434939	0.0350539488107042	0.870041154995341	-0.0244307139453539	0.054646354473077	0.656032992343867	-0.02280203667575	0.0558699447007046	0.684284443469043	-0.00162867726960387	0.00997373285836331	-0.163296660611695	104
Valerylcarnitine	IGKV6-32	Survival_Years	0.997067954746572	0.296151460806169	0.100519994867133	0.124494507653857	0.101374231230727	0.219848007001361	-0.0226520715698075	0.011397264688563	0.0472700061390674	-0.0280547019640288	0.0301277534056635	0.352086553901967	-0.0252346434666056	0.030095789682031	0.402058939149327	-0.00282005849742312	0.00269933860042907	-1.04472202819419	708
Valerylcarnitine	IGKV14-111	Survival_Years	0.997067954746572	0.711358963347314	0.0569681637987667	0.0737097803975373	0.134976465627167	0.585191328637887	-0.00457484599687214	0.0090924483499487	0.615033155132165	-0.00591928669095173	0.031078042266069	0.849004791753384	-0.00558207579716976	0.0311033561451853	0.857626485134901	-0.000337210893781998	0.00091130302285476	-0.370031576023578	673
Valerylcarnitine	IGKV6-17	Survival_Years	0.997067954746572	0.802889846285904	0.00851111973856056	0.0771973001839278	0.152746305945186	0.613684408853822	-0.00441848155798808	0.0153920103288429	0.774280015662536	-0.0400763774528734	0.0389939713879188	0.304963400143112	-0.0397352826056843	0.0390770229047559	0.310120848070035	-0.000341094847189154	0.00136651738815861	-0.249608859824889	299
Valerylcarnitine	TALDO1	Survival_Years	0.997067954746572	0.646234899514208	0.169563470960524	0.108815599105962	0.0795321776163865	0.171963596704392	-0.00999142395331026	0.0205063703310924	0.626340002082289	-0.00641189271039533	0.0338287343099572	0.849758965259787	-0.00532466992699421	0.0339321514871474	0.875380696141298	-0.00108722278340112	0.00236868235868172	-0.458998978658415	458
Valerylcarnitine	LDHA	Survival_Years	0.997067954746572	0.669403035710039	0.119862902558796	0.0303599069580408	0.044645905919903	0.496718527700149	-0.0128939973566656	0.0235042257491842	0.583466696409954	-0.00326590255791253	0.0278092460734508	0.906545367920267	-0.00287444199784694	0.027832232305206	0.917772267622386	-0.000391460560065593	0.00091683935066029	-0.426967450495739	734
Valerylcarnitine	IGHG3	Survival_Years	0.997067954746572	0.561502593261844	0.534413354746261	-0.0534415425972499	0.0673612642944142	0.427824743219928	-0.0129333318884977	0.0151801294914923	0.394495914825686	0.00129333820142217	0.0277736666146977	0.962870877973046	0.000602160994378638	0.0277906692599149	0.982718862338638	0.000691177207043519	0.00119043058882793	0.580611094447797	769
Valerylcarnitine	FBLN5	Survival_Years	0.997067954746572	0.791744752307111	0.0181385920248859	0.0894842461137003	0.0724676339698972	0.217448989213615	-0.00675054289052656	0.0249744822922012	0.787037323115805	-0.0333028738166775	0.0415110393979419	0.422761030309899	-0.0326988065752606	0.0416076560100847	0.432289101218595	-0.000604067241416969	0.00228773800735647	-0.264045637863481	556
Valerylcarnitine	IGHE	Survival_Years	0.997067954746572	0.887874474895975	0.00761544692855027	0.206729778045668	0.211974898972739	0.330158656225844	-0.00171938806562483	0.0120666241597318	0.886780576845468	-0.0466747016315503	0.046042228440505	0.311462451310867	-0.0463192529183694	0.0461792063225804	0.316593600609033	-0.00035544871318099	0.002521015442621	-0.140994262538687	347
Valerylcarnitine	DPEP2	Survival_Years	0.997067954746572	0.732615872496403	0.0650733219432624	-0.0129596831956847	0.0275217283125267	0.637893649461929	0.0217740478772877	0.0438595174572187	0.619762015283663	-0.00433641243370605	0.0293262308527653	0.882497340543438	-0.00405422767132874	0.0293504489662888	0.890183455475316	-0.00028218476237732	0.000825951948670312	-0.341647916481831	621
Valerylcarnitine	H6PD	Survival_Years	0.997067954746572	0.855412187128333	0.00708298585988189	0.0237769999409044	0.127120605040044	0.851746314955983	-0.0171724062416268	0.0212686232681756	0.420038229356609	-0.057646352861582	0.0481871300561836	0.232469971992047	-0.0572380445593897	0.0482161776076463	0.236071921539225	-0.000408308302192347	0.00224077666870099	-0.182217312370112	344
Valerylcarnitine	AI182371	Survival_Years	0.997067954746572	0.864673836891924	0.0402226247079044	-0.0127341125748008	0.0164052864416684	0.437869442593865	-0.0109382686025658	0.0626152043890101	0.861371297822531	0.00346295510971736	0.0277925383342184	0.90087425239322	0.00332366596595887	0.0278223639110376	0.904943524196294	0.000139289143758481	0.000817291984674557	0.170427639534414	764
Valerylcarnitine	HBB-BS	Survival_Years	0.997067954746572	0.760267793663179	0.0708336192637193	0.100181163669774	0.118383324557907	0.397703443230108	0.00291969993783008	0.00892507123344758	0.743663162037917	0.00412938009350317	0.0280562576696985	0.883030275871892	0.00383688115616478	0.028088252758575	0.891385247718424	0.000292498937338385	0.000958607006585132	0.305129146072446	737
Valerylcarnitine	MUP9	Survival_Years	0.997067954746572	0.482805854432089	0.880039085714054	0.0545499892209625	0.0665693442526415	0.412796495802597	0.0208650484546979	0.0153490471670693	0.174444857023452	0.00129333820142217	0.0277736666146977	0.962870877973046	0.000155150033123486	0.0277703509827636	0.995543837857653	0.00113818816829863	0.00162181996784018	0.701796864552347	769
Valerylcarnitine	GM14744	Survival_Years	0.997067954746572	0.597652207244097	0.240631913769201	0.121766436594598	0.193824162194049	0.530335111080362	0.0158432527906939	0.0162828946772676	0.331347866154995	0.00801712626630468	0.0543849585242592	0.882904958564335	0.00608794982991448	0.054425963111087	0.911012243446822	0.00192917643639022	0.00365526794623667	0.52777975917646	319
Valerylcarnitine	C7	Survival_Years	0.997067954746572	0.580136253057517	0.518165550203364	0.0158315061107809	0.0235826602052605	0.502226904616053	0.0423309883500335	0.0433536794574008	0.329181452555831	0.00129333820142217	0.0277736666146977	0.962870877973046	0.000623174900683224	0.0277830231116153	0.982110972494834	0.00067016330073895	0.00121146170654116	0.553185707084651	769
Valerylcarnitine	C1QTNF3	Survival_Years	0.997067954746572	0.413889542637267	0.997636039429201	-0.0768543708556132	0.0778760678975302	0.324095746151555	0.0248640296089596	0.0170665421675525	0.145667131967013	-0.00191543737095269	0.0327212407765011	0.953339390418934	-4.52801842077324e-06	0.0327172298114892	0.999889619600155	-0.00191090935253193	0.00233873954816455	-0.817068045918841	633
Valerylcarnitine	DNAH2	Survival_Years	0.997067954746572	0.806291944265347	0.0735315942363709	0.0869904445614445	0.0658264003870109	0.187026576791261	0.00696414993137847	0.0279072731995604	0.803056758903935	0.00823883263805957	0.038228977886706	0.82946880561499	0.00763301813953647	0.038347266635248	0.842317172608	0.000605814498523166	0.0024705699974478	0.245212440509274	462
Valerylcarnitine	FCGBP	Survival_Years	0.997067954746572	0.603314831015713	0.179685422183601	-0.0344731625005214	0.0642172655766729	0.591557947166336	-0.040135891705196	0.0193845258657551	0.0387623116890435	0.00770018569142905	0.0334087161066048	0.81778118091233	0.00631657457457251	0.0333390966421147	0.849782488114001	0.00138361111685655	0.00266263630746942	0.519639544077103	747
Valerylcarnitine	CTSS	Survival_Years	0.997067954746572	0.328558110744059	0.103113537662784	0.110905424601258	0.102679114655331	0.28132914621337	-0.129952611308812	0.0567099375073264	0.0229291116845772	-0.139772622120479	0.0852320298051362	0.102521528753505	-0.125360172585233	0.0846162844434833	0.139975850939385	-0.0144124495352461	0.0147514027931609	-0.977022303392602	231
Valerylcarnitine	ALBFM1	Survival_Years	0.997067954746572	0.726350699770205	0.0640754943571291	0.0401928027583655	0.112233574299198	0.720434900163535	0.0276621785799642	0.0167493496097291	0.0993763014142823	0.0173517270320909	0.0386501364493729	0.653703424647389	0.0162399065445596	0.038576953597194	0.673989172190891	0.00111182048753118	0.00317677512061325	0.349984007466212	448
Valerylcarnitine	ITIH1	Survival_Years	0.997067954746572	0.924898797392639	0.0943727484634796	0.00108720750468249	0.0115014007314346	0.924715186079983	0.1122654877154	0.0888543914844332	0.206817299016511	0.00129333820142217	0.0277736666146977	0.962870877973046	0.00117128232066115	0.0277626195976199	0.966359310075343	0.000122055880761024	0.00129481904954092	0.0942648170061286	769
Valerylcarnitine	CES2F	Survival_Years	0.997067954746572	0.51147627805568	0.217610343946775	-0.044993024756983	0.0637229810543231	0.482194442635772	-0.169873637426914	0.0952011251498624	0.0782036329906248	0.0351230030507066	0.0549960757661291	0.524877693583407	0.0274798742763987	0.0544292264295872	0.61505318125045	0.0076431287743079	0.0116415152478126	0.656540717562004	100
Valerylcarnitine	HSPA4	Survival_Years	0.997067954746572	0.953962979919114	0.0100594059798551	-0.00329289856104784	0.056934414024098	0.953925848700226	-0.0495636417460344	0.0519050431998402	0.34057804788165	0.0162244216917626	0.046247608665148	0.726027519704662	0.0160612136471768	0.0462562497274189	0.728723421627543	0.000163208044585808	0.00282704832187643	0.0577309002194485	274
Valerylcarnitine	GRN	Survival_Years	0.997067954746572	0.68088597281614	0.443414661220661	0.0362253026961524	0.086596639318763	0.67588656979051	-0.0596681370484061	0.0265578055169269	0.0250827738377826	-0.00487466138341864	0.0522948069352029	0.925769136031173	-0.00271316505752464	0.0520985896827916	0.958487240973106	-0.00216149632589402	0.00525586136668165	-0.411254440536871	541
Valerylcarnitine	SERPINA7	Survival_Years	0.997067954746572	0.478665094708111	0.363454420762675	-0.040176286567866	0.0446799023844132	0.368853498153086	-0.0272042653890098	0.0236482848777353	0.250384552599171	0.00300716210809501	0.02798150138023	0.914447153376151	0.00191419574595785	0.0279911793048547	0.945498152259851	0.00109296636213713	0.00154275457798995	0.708451219481168	732
Valerylcarnitine	GHR	Survival_Years	0.997067954746572	0.830035680534012	0.013988667944499	-0.0148964347774035	0.058882378084169	0.800410409718215	-0.0121770713731989	0.030021487143993	0.68524798009016	0.0129672782433854	0.0350958939008097	0.711966966698596	0.0127858832938948	0.0351359153917138	0.716129499042283	0.000181394949490644	0.000845050279932699	0.214655806640394	424
Valerylcarnitine	H2-Q2	Survival_Years	0.997067954746572	0.412343409100697	0.251835770358716	-0.047453631334579	0.0420665697671123	0.259700012372164	0.0336037621537659	0.0281586325337804	0.233148109117566	-0.00633198587487513	0.0306019862332132	0.83614000648025	-0.00473736533417545	0.0306214295485199	0.877098775117906	-0.00159462054069969	0.00194518887514854	-0.819776712211517	698
Valerylcarnitine	CFHR2	Survival_Years	0.997067954746572	0.510226369057409	0.0524712841209567	0.141377436720596	0.121437658770224	0.244919843807737	-0.0173263474360789	0.0216990942143826	0.424984594380583	-0.0466837171851291	0.05783026354264	0.419918272486795	-0.0442341625968859	0.0579332988577884	0.445518105626201	-0.0024495545882433	0.00371998396567317	-0.658485254465344	509
Valerylcarnitine	DBI	Survival_Years	0.997067954746572	0.989912578117724	0.00523544915452044	0.412917580481189	0.276252228960883	0.138649967814259	0.00062109672922355	0.0491238065584869	0.989941846087751	0.048985626850054	0.125114508623989	0.696376652420524	0.0487291650913782	0.127472408753498	0.703213564488573	0.000256461758675769	0.0202848090143908	0.0126430452706666	108
Valerylcarnitine	PRDX6	Survival_Years	0.997067954746572	0.888866059180975	0.0274780992832695	0.141965527507072	0.0598769526399969	0.0181336955225272	-0.00441065251266684	0.0315085923478552	0.888732266845231	-0.022787624578982	0.0414210436838061	0.582473503306028	-0.0221614639683708	0.0417037341843358	0.595384767096515	-0.000626160610611139	0.00448092335503828	-0.139739192349071	508
Valerylcarnitine	TIMP2	Survival_Years	0.997067954746572	0.912548267918201	0.0142795789465283	-0.00567050469784435	0.0511161931805713	0.91176247188623	0.0621651450541617	0.0798289008604916	0.436915704356922	-0.024686144345839	0.0628995789041202	0.695062852727905	-0.0243336365987673	0.0629532794191504	0.699447405482367	-0.0003525077470718	0.00320972609419812	-0.109824868766525	263
Valerylcarnitine	THBS1	Survival_Years	0.997067954746572	0.818436925003906	0.60586419509974	0.213922188699156	0.0642651930221497	0.000915693182649336	0.00366295480221722	0.0159187168564107	0.818075082280701	0.00129333820142217	0.0277736666146977	0.962870877973046	0.000509750893025761	0.0279993613365841	0.985479599674254	0.000783587308396391	0.00341349324071256	0.229555840055748	769
Valerylcarnitine	H2-Q4	Survival_Years	0.997067954746572	0.547612751490892	0.767881052336072	0.041798245372848	0.0680427146779023	0.539217441134275	-0.0449271314761266	0.0152615346066684	0.00334776581838002	-0.00244552884802198	0.0278383442631578	0.930022622767215	-0.000567653582684668	0.02769681670484	0.983654047949265	-0.00187787526533734	0.00312281156728607	-0.601341203231592	742
Valerylcarnitine	2210010C04RIK	Survival_Years	0.997067954746572	0.944135605233016	0.0158622545132389	0.0174027218269648	0.0311533693819352	0.57667647011424	0.00308175244374341	0.043631823090502	0.943720030829408	0.00338103770011219	0.0302727173848158	0.911117497506178	0.00332740681959418	0.0303125781395384	0.912636308760574	5.36308805180354e-05	0.000765357943103223	0.0700729390755174	527
Valerylcarnitine	PPBP	Survival_Years	0.997067954746572	0.923369186745584	0.0173961055086714	0.332377973916791	0.15462026640868	0.0326458781502413	-0.00224610605449931	0.0233271851297024	0.923378295559689	-0.0429151328856096	0.0541039483406844	0.428494532443414	-0.0421685767060128	0.0547744638632829	0.442191442392842	-0.000746556179596718	0.00776121664829824	-0.0961906120428183	249
Valerylcarnitine	TRY5	Survival_Years	0.997067954746572	0.792921490312883	0.0325920858973672	0.0135599544450136	0.0337280973615289	0.687780870770597	-0.0110124754353249	0.0317716622564176	0.728987652588511	-0.00458174618525718	0.0281510197289061	0.870758170220615	-0.00443241752002738	0.0281722537466485	0.875028655829455	-0.000149328665229836	0.000568830358524521	-0.262518803703054	722
Valerylcarnitine	GP5	Survival_Years	0.997067954746572	0.56696249734587	0.109507531571322	0.0898943916470283	0.0651031446296974	0.168422443990527	-0.0263086283502964	0.0418152360432763	0.529747646056046	-0.0215966710844663	0.0459090329004787	0.638412539847647	-0.0192316729438487	0.0461112392525763	0.676941365850948	-0.00236499814061766	0.0041307796490112	-0.572530694340904	315
Xanthine (+)	Acetoin (+)	Survival_Years	0.998429887467011	0.80240581288534	0.0251140657780674	-0.0193003283696461	0.0156206267260548	0.21709759136324	-0.0163098416622151	0.0638274659658673	0.798400369028449	0.0125342229537598	0.0245451542314717	0.609774972991183	0.0122194376540221	0.0245949446630062	0.61949108995088	0.000314785299737686	0.00125795997195625	0.2502347505129	767
Xanthine (+)	N-acetylhistamine	Survival_Years	0.998429887467011	0.609903779352526	0.0379661999165501	0.024315440942409	0.0391676083023819	0.5349626093962	0.0228229157883932	0.0254839374671341	0.370834842278212	0.0146169293267704	0.0245064807626341	0.551097431146401	0.0140619800657841	0.0245183354126347	0.566500656165886	0.000554949260986247	0.00108768620658619	0.510210810457924	763
Xanthine (+)	Pregabalin	Survival_Years	0.998429887467011	0.787239788171321	0.0262148285871083	0.0298925233981483	0.0251362554283309	0.234818319048166	0.0109921300998552	0.0396644425004033	0.781776278778358	0.0125342229537598	0.0245451542314717	0.609774972991183	0.0122056404475544	0.0245924400585847	0.619850904908135	0.000328582506205412	0.00121743839238849	0.269896619212712	767
Xanthine (+)	N6-methyllysine (+)	Survival_Years	0.998429887467011	0.088050917328118	0.464685307632935	-0.0739184845571016	0.028639488821415	0.0100850264456638	-0.0787958422592973	0.0346673676404245	0.023380799763511	0.0125342229537598	0.0245451542314717	0.609774972991183	0.00670975370455215	0.0245952128940782	0.785094281029188	0.00582446924920768	0.00341456900376433	1.7057699647559	767
Xanthine (+)	L-beta-Homolysine	Survival_Years	0.998429887467011	0.500556214652105	0.826978714976993	0.10013164120828	0.0181061573497542	4.81234780168844e-08	0.0388431190308945	0.0572343284468529	0.497615130507392	0.00470317456516429	0.0251386281134172	0.851654849014701	0.000813749306952206	0.0257948421845848	0.974844033043617	0.00388942525821204	0.00577396015558251	0.673614842051097	738
Xanthine (+)	3-Hydroxymethylglutarate (+)	Survival_Years	0.998429887467011	0.409569754141798	0.177694479318998	-0.0373404454526756	0.0214026905954459	0.0815672026380634	-0.0449955567176182	0.0480831707023027	0.349768863793408	0.00945529730392342	0.0249307034905845	0.704629610509137	0.00777514317269643	0.0249979049776886	0.755887060610259	0.001680154131227	0.00203741233215784	0.824651006920885	732
Xanthine (+)	Isoeugenol	Survival_Years	0.998429887467011	0.191438338628806	0.304484569030645	0.135449537293136	0.0458652641723812	0.00327527210226612	0.0337743027661579	0.0231872295383511	0.145783903139563	0.0150244516385129	0.0253485681642338	0.553608869317179	0.0104497379564385	0.0255175488524816	0.682319021882201	0.00457471368207436	0.00350194274407142	1.30633594447513	710
Xanthine (+)	Pyridoxal (-)	Survival_Years	0.998429887467011	0.247289603650751	0.275528344436996	0.0169430138607835	0.0132619082364582	0.201889546442976	0.203832312694215	0.0747263110402841	0.0065622249704638	0.0125342229537598	0.0245451542314717	0.609774972991183	0.00908068925450619	0.0244487702256884	0.710456773019798	0.00345353369925364	0.00298501268691389	1.15695779598985	767
Xanthine (+)	4-Quinolinecarboxylic acid	Survival_Years	0.998429887467011	0.0699458870397947	0.709494625456148	0.188535657299051	0.0556168540599786	0.000746853573603014	0.0399543872700062	0.0186317072765028	0.0324155119580936	0.0106171722739809	0.0249902580268241	0.671102349155125	0.00308434560804946	0.0251592575315904	0.90247218649658	0.00753282666593147	0.00415659053533216	1.81226093883927	734
Xanthine (+)	N-acetylleucine (+)	Survival_Years	0.998429887467011	0.941266005713497	0.00404327629617699	0.00146170611814584	0.0197241970348969	0.940949456242402	0.034671351464425	0.0505314187914834	0.492890698946931	0.0125342229537598	0.0245451542314717	0.609774972991183	0.0124835436271999	0.0245559722954246	0.611378210095821	5.06793265599347e-05	0.00068784180919618	0.0736787527050139	767
Xanthine (+)	N-acetylasparagine (+)	Survival_Years	0.998429887467011	0.514536245274219	0.143411586432248	0.0892090164588225	0.0394571390326528	0.0241234287015276	0.0175266979091398	0.0257484302420379	0.496331599236414	0.010902462772657	0.0248331596302198	0.66079952916858	0.00933892329041176	0.0249502688871318	0.708312916138245	0.00156353948224526	0.0023988369938455	0.651790632817782	753
Xanthine (+)	Guanidinosuccinic acid (+)	Survival_Years	0.879408963165845	0.0353785215066719	0.841048403573102	0.129196693357472	0.0290447496702346	1.03008878653928e-05	0.0815956502549244	0.0341686594283219	0.0172444148903188	0.0125342229537598	0.0245451542314717	0.609774972991183	0.00199233474847083	0.0248459365444767	0.936114566422596	0.010541888205289	0.00501040517313836	2.10399914597843	767
Xanthine (+)	N-acetylornithine (+)	Survival_Years	0.998429887467011	0.972552866539346	0.00623414131744498	-0.0563272431719719	0.0247323649438493	0.023105064921715	-0.00138725264716991	0.0403146953981954	0.97256106601776	0.0125342229537598	0.0245451542314717	0.609774972991183	0.0124560828365617	0.0246701071511073	0.613808480762052	7.81401171981014e-05	0.00227107483364827	0.0344066677329944	767
Xanthine (+)	Dimethylysine	Survival_Years	0.998429887467011	0.932727701742614	0.0208141628491883	-0.00128120565027021	0.0151721961534213	0.932731020564235	-0.203628010610606	0.0651948324250472	0.00187319658894078	0.0125342229537598	0.0245451542314717	0.609774972991183	0.0122733335960122	0.0243701677542091	0.614710597039168	0.000260889357747591	0.00309061305378471	0.0844134652923019	767
Xanthine (+)	Alanine (+)	Survival_Years	0.998429887467011	0.277348357036977	0.23175516361719	0.032028008172335	0.013386935723009	0.0170379063878957	0.090697831592665	0.0743902941741738	0.223236593444406	0.0125342229537598	0.0245451542314717	0.609774972991183	0.0096293520622969	0.0246507359780432	0.696206977712554	0.00290487089146294	0.00267410789569649	1.08629531969814	767
Xanthine (+)	Sarcosine	Survival_Years	0.998429887467011	0.981752951651268	0.0029867099845288	0.0261257719755907	0.0159162412501157	0.101221268005169	0.00143291799680718	0.0626453373768439	0.981758709885276	0.0125342229537598	0.0245451542314717	0.609774972991183	0.0124967868649155	0.0246198474812053	0.611925628421661	3.74360888443046e-05	0.0016368166962908	0.0228712774797195	767
Xanthine (+)	Mannosamine (+)	Survival_Years	0.998429887467011	0.25286229032808	0.266212788079071	-0.0352779146874562	0.021777261207811	0.105769150767083	-0.0741943244939159	0.0459644855150987	0.107017098772474	0.00983206354839864	0.0245720970044494	0.689202037756072	0.00721464249860888	0.0245928573242901	0.769345890889176	0.00261742104978981	0.00228910656280527	1.14342472837184	761
Xanthine (+)	Glucosamine	Survival_Years	0.998429887467011	0.905298197439748	0.00574104534707503	0.00245797982237681	0.0202424043553148	0.903392807101862	0.0292758881552984	0.0492425732779075	0.552383637249057	0.0125342229537598	0.0245451542314717	0.609774972991183	0.0124622634113919	0.0245585349919803	0.612022737791233	7.19595423678839e-05	0.000604848578511146	0.118971168858518	766
Xanthine (+)	4-Pyridoxic acid (+)	Survival_Years	0.998429887467011	0.703676751946655	0.189254501134316	0.138166505464031	0.022127937208446	8.01910358655749e-10	0.0171688362838247	0.04505432575066	0.703285121269203	0.0125342229537598	0.0245451542314717	0.609774972991183	0.0101620648415397	0.0253389976347658	0.688528749912044	0.00237215811222011	0.00623658092956424	0.380361954572737	767
Xanthine (+)	Kynurenate (+)	Survival_Years	0.998429887467011	0.398378419561843	0.231576161002635	0.106367728530311	0.0322065114942561	0.0010144099936898	0.0272783073495822	0.0312264820789097	0.382705050298792	0.0125294917160913	0.0246705895218415	0.611729420110679	0.00962796012516466	0.0248979894075127	0.699117938337689	0.00290153159092674	0.00343571340427421	0.844520846039453	755
Xanthine (+)	Homo-arginine	Survival_Years	0.998429887467011	0.388900084585212	0.292185830131423	-0.0745269475105094	0.0178557328766672	3.43322396903964e-05	-0.0491409142750708	0.0558051261946028	0.37889392339656	0.0125342229537598	0.0245451542314717	0.609774972991183	0.00887190061496317	0.0248994927779576	0.721733568344348	0.00366232233879665	0.00425053825386398	0.861613781611631	767
Xanthine (+)	Pyridoxal	Survival_Years	0.998429887467011	0.959345924392203	0.0198098409815653	-0.0806184780056072	0.016502906189443	1.32408867950096e-06	-0.00307995101971782	0.0604182429452098	0.959360510822355	0.0125342229537598	0.0245451542314717	0.609774972991183	0.0122859219902184	0.0250435845697492	0.623899981350125	0.000248300963541468	0.00487109198418906	0.0509743943139282	766
Xanthine (+)	N-acetylmethionine (+)	Survival_Years	0.998429887467011	0.237010207788547	0.547661418428482	0.112930182254181	0.0247461209229686	6.12631805604958e-06	0.0505283118471759	0.0412709200849147	0.221327246155492	0.0104191591262199	0.0247755965638487	0.674243784674222	0.00471298766032225	0.0251998453803532	0.85170607132484	0.00570617146589766	0.00482554423042715	1.18249283260482	744
Xanthine (+)	Homocitrulline (+)	Survival_Years	0.998429887467011	0.196484723719354	0.264879590965126	-0.0371989115031264	0.0200082453072192	0.0634854425882791	-0.0892515322331021	0.0497013281781893	0.0730311429955898	0.0125342229537598	0.0245451542314717	0.609774972991183	0.00921416310470225	0.0245699558354647	0.707778671147862	0.0033200598490576	0.00257043851754108	1.29163169101341	767
Xanthine (+)	2-Methylhippuric acid (+)	Survival_Years	0.998429887467011	0.562044030417886	0.0757135193536578	0.0512080028040889	0.0337447971973611	0.129659070706497	0.0185324574329382	0.0295380365101774	0.530626882969066	0.0125342229537598	0.0245451542314717	0.609774972991183	0.0115852128215673	0.0246039617570124	0.637904601907957	0.000949010132192557	0.0016367658918451	0.579808106291092	767
Xanthine (+)	Caffeine	Survival_Years	0.998429887467011	0.801922435097545	0.0391703302262646	-0.0117138078264791	0.0463271557232224	0.800470239876511	-0.0428406233365096	0.0213825164191567	0.0455660692210253	0.0128114015386564	0.0244259405569844	0.600123057661704	0.012309574709726	0.0243666084433942	0.613615212777296	0.000501826828930447	0.00200042671769127	0.250859891288402	764
Xanthine (+)	Asymmetric dimethylarginine (+)	Survival_Years	0.951027857692434	0.0419035262967931	0.655304576339215	-0.0315412850949366	0.0113349072578578	0.0055591024348698	-0.260412143567778	0.0873269274911969	0.00297838962959537	0.0125342229537598	0.0245451542314717	0.609774972991183	0.00432048929130498	0.0245421741114737	0.860318609323429	0.00821373366245484	0.00403727036654769	2.03447698982778	767
Xanthine (+)	Gly-glu (+)	Survival_Years	0.998429887467011	0.886518146934957	0.0382889773902999	0.0612699568336711	0.0181822190498893	0.000800007711850516	0.00783291851476783	0.0548371981388721	0.886464411986906	0.0125342229537598	0.0245451542314717	0.609774972991183	0.0120543003744783	0.0247936925516915	0.627012367288048	0.000479922579281488	0.00336288988719846	0.142711357011246	767
Xanthine (+)	Indolelactic acid (+)	Survival_Years	0.998429887467011	0.666487821099178	0.125540387349426	0.131566475230898	0.0359994952604046	0.000279881035995126	0.0120425301185235	0.0277476737452863	0.664442381417838	0.0126205858848126	0.0245532602551551	0.607433692260124	0.0110361926442564	0.0248394805878438	0.656984512280604	0.00158439324055607	0.0036763145776708	0.430973249726602	762
Xanthine (+)	N6-carboxymethyllysine (+)	Survival_Years	0.998429887467011	0.61709123130531	0.128653109310942	0.0746285163538329	0.0233537512347492	0.00146797344769433	0.0216079165791289	0.0426855617498863	0.612892378407275	0.0125342229537598	0.0245451542314717	0.609774972991183	0.010921656197962	0.0247659340254916	0.659373809025763	0.00161256675579778	0.00322528149670371	0.499977058574841	767
Xanthine (+)	Acetoacetic acid (+)	Survival_Years	0.998429887467011	0.520805256180282	0.214088236455513	-0.0305277216270512	0.00737004219120429	3.92898605156858e-05	-0.0879014071306523	0.135240932296132	0.515963355787595	0.0125342229537598	0.0245451542314717	0.609774972991183	0.0098507932662492	0.024901479763236	0.692546238504022	0.00268342968751065	0.00417911599224565	0.642104620328738	767
Xanthine (+)	3-O-methyldopa	Survival_Years	0.998429887467011	0.13644882156615	0.783650630681179	0.271734650169068	0.0421359325131049	2.29978319613328e-10	0.0361472183127955	0.0236177810400934	0.126412692495835	0.0125342229537598	0.0245451542314717	0.609774972991183	0.00271177123094745	0.0253440895554477	0.914825842720711	0.0098224517228124	0.00659602824943823	1.48914640013086	767
Xanthine (+)	Kynurenine (+)	Survival_Years	0.998429887467011	0.744099230693714	0.104878814246964	-0.010590886311701	0.0323406501358022	0.743418474267838	-0.124123175550005	0.0304154067572566	5.08609932831948e-05	0.0125342229537598	0.0245451542314717	0.609774972991183	0.0112196485128624	0.0242367889962248	0.643589253215792	0.00131457444089741	0.00402712814737548	0.326429751621917	767
Xanthine (+)	Gly-his (+)	Survival_Years	0.998429887467011	0.829877513330615	0.0336770152187172	0.00737282912536532	0.0340067700636101	0.828436750560425	0.0494488678364475	0.0307671866227284	0.108556761594158	0.0108257234387647	0.0252324284659047	0.668053360201562	0.0104611453857638	0.0251990846156833	0.678193280941947	0.000364578053000901	0.00169682732709771	0.21485866427227	734
Xanthine (+)	Dethiobiotin (+)	Survival_Years	0.998429887467011	0.734041513831858	0.0684741250433178	0.0484275826556796	0.025480023388048	0.0578636191924927	0.0144710060711756	0.0419064970776187	0.729985629446214	0.010234462173549	0.0253160187681012	0.686169009328563	0.00953366633092628	0.0254169941023303	0.707734868447225	0.000700795842622699	0.00206265439378681	0.339754369289231	720
Xanthine (+)	Tryptophan (+)	Survival_Years	0.998429887467011	0.569766761427434	0.111077493272121	0.00901656739313341	0.0154111219798872	0.558718843560693	0.15441242826819	0.0643938634424051	0.0167892009595814	0.0125342229537598	0.0245451542314717	0.609774972991183	0.0111419528879423	0.0244565677079425	0.648854345882128	0.00139227006581752	0.00244947612416227	0.568395034384618	767
Xanthine (+)	Ala-gln (+)	Survival_Years	0.998429887467011	0.733444389842156	0.0850552311386326	-0.0877805924961402	0.0281232391867363	0.00188620702336019	-0.0121450676073082	0.0354504751024336	0.732023824672688	0.0125342229537598	0.0245451542314717	0.609774972991183	0.0114681217232847	0.024759353852061	0.643399207635196	0.0010661012304752	0.00313055235498858	0.340547325067523	767
Xanthine (+)	Carnosine (+)	Survival_Years	0.998429887467011	0.376804279358899	0.235753437066016	0.0861051127394378	0.02667974498807	0.00131667765276683	0.0343183586698586	0.0373461130205309	0.358499265977403	0.0125342229537598	0.0245451542314717	0.609774972991183	0.00957923681145917	0.0247580232772156	0.698955378660942	0.00295498614230063	0.00334350160439952	0.883799827824918	767
Xanthine (+)	Acetylcarnitine	Survival_Years	0.998429887467011	0.690958406276258	0.0263317244240223	-0.0102878042401796	0.0153377350707171	0.502634170784	-0.032081452658152	0.0649951478740939	0.621769193984577	0.0125342229537598	0.0245451542314717	0.609774972991183	0.0122041752490721	0.0245695613606744	0.619567149683284	0.000330047704687658	0.000830194301292786	0.397554770219098	767
Xanthine (+)	Biopterin (+)	Survival_Years	0.827157818236023	0.0237689028228742	0.395387649889184	0.210266484240013	0.0455185017397093	4.81779160569694e-06	0.063480418620343	0.0244854151240843	0.00978445292527459	0.033758779377972	0.0260364010416574	0.195322880905858	0.0204109749365882	0.0264063181025759	0.439886060068976	0.0133478044413838	0.00590390266298338	2.26084425901406	678
Xanthine (+)	Anserine (+)	Survival_Years	0.998429887467011	0.76443344637467	0.146195311425295	0.15091826221251	0.0246355893189551	1.62030990870468e-09	0.0121419674553283	0.0404700970088112	0.764262354670667	0.0125342229537598	0.0245451542314717	0.609774972991183	0.0107017783255608	0.0253115162314934	0.672589176636934	0.001832444628199	0.00611499716277502	0.29966401936439	767
Xanthine (+)	Diethanolamine	Survival_Years	0.998429887467011	0.828216339386168	0.0151273067725429	-0.0249335048211692	0.0294312986390468	0.397230639233764	-0.00760458816908846	0.033876768176907	0.822461071789543	0.0125342229537598	0.0245451542314717	0.609774972991183	0.0123446139179829	0.0245788943805892	0.615678004092436	0.000189609035776973	0.000873815666328533	0.216989741753709	767
Xanthine (+)	N-acetyltryptophan (+)	Survival_Years	0.998429887467011	0.0789499516324095	0.752402713550739	0.139988596873699	0.0276433695057374	5.4503958771769e-07	0.0673682255074499	0.0359653961539395	0.0615301918309535	0.0125342229537598	0.0245451542314717	0.609774972991183	0.00310343959110105	0.025006671019646	0.90127371357981	0.00943078336265885	0.00536812492099114	1.75681145678659	767
Xanthine (+)	Valerylcarnitine	Survival_Years	0.998637736828898	0.998458737338588	0.000388410034344347	0.0786238584505358	0.0345906518916184	0.0233807094896187	5.66344256244263e-05	0.0293186168240091	0.998459380989451	0.0114642173733715	0.0248000649189013	0.644058709184441	0.0114597645563078	0.0249276031687285	0.645882949502088	4.45281706372229e-06	0.00230514361157189	0.00193168748418494	758
Xanthine (+)	Gamma-glutamylcysteine	Survival_Years	0.998429887467011	0.959212998625402	0.00212962233220916	0.0122249317508117	0.0439849512451505	0.781163134734755	0.0012493337336725	0.0240119827996082	0.958523308548642	0.00717170335657103	0.0252377841758228	0.776386516557893	0.00715643033694291	0.0252615198546806	0.777054356981236	1.5273019628133e-05	0.000298644084138607	0.051141209350206	722
Xanthine (+)	Chrysophanol	Survival_Years	0.998429887467011	0.930091970091384	0.00127071223886513	-0.0062123367035691	0.0660642282011819	0.925115756175612	-0.00405307480430621	0.0166330517308918	0.807572823203823	0.0198149231580472	0.025748264440484	0.441889267880666	0.0197897440926782	0.0257705175028794	0.442863763297432	2.51790653691026e-05	0.000287009191478567	0.0877291254659448	698
Xanthine (+)	Adenosine	Survival_Years	0.998429887467011	0.887077813130917	0.0625021150123387	-0.13720909270038	0.0459851737294847	0.00296398086594565	-0.00317052817918825	0.0223019271357209	0.886998777552994	0.00696016918405928	0.0249954428024933	0.78075790810316	0.00652514388921184	0.0252025085979901	0.795795528285091	0.000435025294847408	0.00306349852935545	0.142002775806436	755
Xanthine (+)	Inosine (+)	Survival_Years	0.998429887467011	0.295035010899641	0.273357203878275	0.155627714229568	0.111033539716109	0.161581349685257	0.0150277803463014	0.00953963801176227	0.115754250807968	0.00855561540745175	0.0250764899995568	0.733095722624043	0.00621687630221283	0.0250872924973661	0.804372752918469	0.0023387391052389	0.00223345406955498	1.04714000485575	703
Xanthine (+)	Heptanoylcarnitine	Survival_Years	0.998429887467011	0.480266953762766	0.205523717416772	0.0244871680570485	0.0277050722840781	0.377141371561988	0.0440822720185129	0.0375839392209438	0.241315813488189	0.00525219189698134	0.0251283057069538	0.834509691934851	0.00417274189372743	0.0251370523111404	0.868214973419283	0.00107945000325385	0.001529240522515	0.705873266736735	729
Xanthine (+)	Prolinamide	Survival_Years	0.998429887467011	0.982118643578039	0.000860504659575785	-0.0113905702118343	0.0236260244107373	0.629894755589015	-0.000946902310883974	0.0422025433402571	0.982106679078406	0.0125342229537598	0.0245451542314717	0.609774972991183	0.0125234371965039	0.0245700904359928	0.610445448052122	1.07857572558721e-05	0.000481231319590155	0.022412833115388	767
Xanthine (+)	Tyr-phe	Survival_Years	0.998429887467011	0.290358131554903	0.262285214011499	-0.0494416577463249	0.0366046888195183	0.177324518854522	-0.0493642750178009	0.0290516842046578	0.0898246449423833	0.00930533426950468	0.0255640457741202	0.71599095180042	0.00686468267917909	0.0255626551128997	0.78837738024124	0.00244065159032557	0.00230830208699336	1.05733630103181	725
Xanthine (+)	Commendamide	Survival_Years	0.879408963165845	0.0313397524993285	0.531691770729616	0.321324377822692	0.0825780703813995	0.000111527420923574	0.032809014339144	0.0126958208744148	0.0100070154920868	0.019827909138098	0.0251763237662494	0.431279895193297	0.0092855730185967	0.0253820450274201	0.714625911402612	0.0105423361195012	0.00489718945919057	2.15273193070291	719
Xanthine (+)	Guanidoacetic acid (+)	Survival_Years	0.998429887467011	0.316313238156878	0.241999904102165	0.0742278909736332	0.026100869492483	0.00460680185417867	0.040864434015544	0.038164893332104	0.284715485500267	0.0125342229537598	0.0245451542314717	0.609774972991183	0.00950094220095476	0.0247051528039835	0.70068849612738	0.00303328075280503	0.00302703642596699	1.00206285156811	767
Xanthine (+)	Thiamine monophosphate	Survival_Years	0.998429887467011	0.991192772530532	0.00177484850755466	-0.000400740040422664	0.0363034916672844	0.991196465494182	-0.0589328157489982	0.0289134916655784	0.0419823506679189	0.0133063407186304	0.0252607439510261	0.598563296119524	0.013282723979665	0.0251918595547087	0.598214649098919	2.36167389654749e-05	0.00213949836076625	0.0110384468614487	731
Xanthine (+)	Indole	Survival_Years	0.998429887467011	0.738060164046508	0.0284079036833224	0.00805888549506368	0.0227336491591454	0.723093686978967	0.0441836527685873	0.0438224187455988	0.313740158011738	0.0125342229537598	0.0245451542314717	0.609774972991183	0.0121781519553441	0.024547360103545	0.619997803982224	0.000356070998415698	0.00106473144837849	0.334423294209981	767
Xanthine (+)	Proline (+)	Survival_Years	0.998429887467011	0.258271185769293	0.216170609415842	-0.0151960547356134	0.0110349242411315	0.168992858412981	-0.178304873311509	0.0900658660677508	0.0481874214870637	0.0125342229537598	0.0245451542314717	0.609774972991183	0.00982469233929157	0.0245245630168775	0.688851263043992	0.00270953061446829	0.00239678232039784	1.13048673273697	767
Xanthine (+)	Cytosine	Survival_Years	0.998429887467011	0.766019156978036	0.0333697519081849	-0.00477858484364213	0.0156792288535621	0.76064452165493	-0.0875288237029712	0.0634928526790881	0.168538570607482	0.0125342229537598	0.0245451542314717	0.609774972991183	0.012115959043431	0.0245288456791539	0.621522325498169	0.000418263910328842	0.00140552278235304	0.297586005421136	767
Xanthine (+)	N-acylGly(20:0)	Survival_Years	0.998429887467011	0.983478132377953	0.000603920091985993	0.000515403645704441	0.0248102063962233	0.983432971308927	0.0105998430714609	0.0405482463378135	0.793863957869454	0.00904622620678206	0.0246024217199031	0.713229378613843	0.00904076300901906	0.024621585800814	0.713608324255802	5.46319776292592e-06	0.000263813372162925	0.0207085702977633	758
Xanthine (+)	Carn(14:0)	Survival_Years	0.998429887467011	0.724103832377623	0.0508778913490081	0.00797928062918908	0.0221569055908601	0.718878083339733	0.0799213441939621	0.0448835464528483	0.075472500367628	0.0125342229537598	0.0245451542314717	0.609774972991183	0.0118965081201742	0.0245040013859224	0.627502527672643	0.000637714833585635	0.0018066626797519	0.352979469124369	767
Xanthine (+)	Phenylacetaldehyde	Survival_Years	0.998429887467011	0.605541071306511	0.116960237880276	0.0811210527848176	0.044134629862271	0.0666021358343666	0.0135654409442684	0.025208592598445	0.590709415511855	0.00940869196945175	0.0259324635798555	0.716883857902268	0.0083082491185624	0.0260298644943762	0.749711694798731	0.00110044285088932	0.00213078837534973	0.516448683322999	691
Xanthine (+)	Alkyl-PC(p-16:0)	Survival_Years	0.998429887467011	0.0715807028376613	0.51838029296104	0.0521806503934169	0.0218607956917099	0.0172939311648494	0.124519225379926	0.0453290078394359	0.00619293987475664	0.0125342229537598	0.0245451542314717	0.609774972991183	0.00603672878695086	0.0245281755318098	0.80567727877115	0.00649749416680901	0.00360616150889112	1.8017756971753	767
Xanthine (+)	LPE(18:1) (+)	Survival_Years	0.998429887467011	0.955083158086846	0.00283515780219186	-0.0203622944342408	0.0512989975885316	0.69175919681382	-0.00264245257941487	0.0464399224665063	0.95467068331038	0.0189782725352948	0.0373654981258314	0.611970427156007	0.0189244661378443	0.0374530604109209	0.613811136755718	5.38063974505646e-05	0.000955289888259729	0.0563246801958564	319
Xanthine (+)	5-Methylcytosine	Survival_Years	0.998429887467011	0.755623797123047	0.0405672865879077	-0.00471446818715037	0.0148258997680793	0.750603075684958	-0.102000995139202	0.0671979977368488	0.12955763092293	0.0118538972430261	0.0245516389731314	0.629401532423604	0.0113730167963846	0.0245273108176889	0.643038156544118	0.000480880446641448	0.00154508376519047	0.311232605943645	766
Xanthine (+)	LPC(18:1)	Survival_Years	0.998429887467011	0.59582943703201	0.0676646797162238	0.0103761733696302	0.0183046285886859	0.571018420121437	0.0817376648833043	0.0543701068234784	0.133268021579742	0.0125342229537598	0.0245451542314717	0.609774972991183	0.011686098772102	0.0245262061929173	0.633908498116159	0.000848124181657899	0.00159900492458982	0.530407485690178	767
Xanthine (+)	LPC(16:0/0:0)	Survival_Years	0.998429887467011	0.535694054431973	0.114481260839603	-0.0276464029955591	0.0123791796038416	0.0258929202624894	-0.0519030865469772	0.0805172144520202	0.519416762557495	0.0125342229537598	0.0245451542314717	0.609774972991183	0.0110992893063687	0.0246576636905364	0.652773735453261	0.00143493364739111	0.00231688486440723	0.619337486050796	767
Xanthine (+)	Maltol (+)	Survival_Years	0.998429887467011	0.314414699870297	0.221671455421936	0.0678748921818288	0.0300208771554765	0.0241237856880093	0.0379244392065226	0.0337607768068131	0.26175108390883	0.0116123080317192	0.0247488102480766	0.639093476024318	0.00903819080952022	0.0248492579938409	0.716195744861954	0.00257411722219904	0.00255876003322611	1.00600180899089	754
Xanthine (+)	Taurocholic acid (+)	Survival_Years	0.998429887467011	0.338870151894463	0.14381105561035	-0.106615504348848	0.0747965035141262	0.154557684079544	-0.0173837552333678	0.0134774641407559	0.197602756634774	0.012887589370765	0.0247472526705761	0.602719543469433	0.0110342115390826	0.0247753260351398	0.656212045667413	0.00185337783168244	0.00193786878468451	0.956400065025131	761
Xanthine (+)	Imidazoleacetic acid	Survival_Years	0.998429887467011	0.824539523827082	0.0236258226463017	-0.0052663346855077	0.0234170871275521	0.822138344159826	-0.0562310119274511	0.0425177953845861	0.186490993445876	0.0125342229537598	0.0245451542314717	0.609774972991183	0.0122380916252451	0.0245310449032166	0.618043701231527	0.000296131328514733	0.00133566875952353	0.22171015560802	767
Xanthine (+)	PC(16:0/18:0)	Survival_Years	0.998429887467011	0.790706018622098	0.0811353189482136	-0.132903216359674	0.0374260921844921	0.000413527008788324	-0.00712492195107121	0.0267715101843747	0.790223737591539	0.0116709351227596	0.0246054614712072	0.635441055582675	0.0107240100791506	0.0248801334910134	0.666602752743132	0.000946925043609005	0.00356799824157968	0.265393921043461	762
Xanthine (+)	N-acetylalanine (+)	Survival_Years	0.998429887467011	0.212871957607181	0.483454508854817	-0.021521524888002	0.0166846966025028	0.197577949255208	-0.281565857137055	0.0586552868630785	1.99750480829625e-06	0.0125342229537598	0.0245451542314717	0.609774972991183	0.00647449635177309	0.0241442781017896	0.788668476602809	0.00605972660198672	0.00486448761062487	1.24570706866459	767
Xanthine (+)	PC(18:0/20:4)	Survival_Years	0.998429887467011	0.454872259527087	0.332763518341167	-0.225444809122529	0.0406267542625057	4.29150118752911e-08	-0.0185009011562507	0.0245309069281107	0.451029648790471	0.0125342229537598	0.0245451542314717	0.609774972991183	0.00836329082399411	0.0251689853585445	0.739788532209852	0.00417093212976573	0.00558120900979078	0.747316956316976	767
Xanthine (+)	4-hydroxyproline (+)	Survival_Years	0.998429887467011	0.549668077648863	0.0804794230978819	-0.0309429153545969	0.0202508118964273	0.127038290262576	-0.0320166999560524	0.0492440130218718	0.515832889306935	0.0123098550976036	0.0245372129662878	0.616074094417763	0.0113191650609298	0.0245961529189855	0.645537568030982	0.000990690036673657	0.00165595902585253	0.598257578362259	766
Xanthine (+)	Cinnamaldehyde	Survival_Years	0.998429887467011	0.592806809712362	0.0352961023767802	0.0182661707823451	0.0320313659850417	0.56875130858488	0.0578977310644364	0.0375954198689041	0.124171839875888	0.0299627939720905	0.027338247281899	0.273590823394685	0.0289052241285573	0.0273104778391649	0.290374319648096	0.00105756984353328	0.00197760502094139	0.534773037251824	649
Xanthine (+)	Aspartic acid (+)	Survival_Years	0.998429887467011	0.311114581922934	0.324453971561721	0.086173359553436	0.0221437536018083	0.000110633467940623	0.0471929890961911	0.0449867099783372	0.294576555045427	0.0125342229537598	0.0245451542314717	0.609774972991183	0.00846744453597238	0.0248474009468866	0.733388914086906	0.00406677841778746	0.00401504031981856	1.01288607183184	767
Xanthine (+)	L-5-Oxoproline	Survival_Years	0.998429887467011	0.283798000996149	0.255129971985427	0.0819026990294597	0.0296680409745663	0.00594320680552221	0.0390445734871521	0.0335703913499983	0.245260586700959	0.0125342229537598	0.0245451542314717	0.609774972991183	0.00933636700270805	0.0246915875227922	0.705474346487926	0.00319785595105184	0.00298355766501819	1.07182642673419	767
Xanthine (+)	Adenine	Survival_Years	0.998429887467011	0.897495419772826	0.0197149346670662	0.0264795130734964	0.0137950788481063	0.0553908456851213	0.00933217261019624	0.0722768626138154	0.897307901350547	0.0125342229537598	0.0245451542314717	0.609774972991183	0.012287111567124	0.0246395009424178	0.618189070904553	0.000247111386635816	0.00191818110925137	0.128825888986186	767
Xanthine (+)	Oxindole	Survival_Years	0.998429887467011	0.266471781428337	0.263716169293251	-0.0654797835432449	0.0240034944611294	0.00655781372811801	-0.0504808825498031	0.0414882511889296	0.224172527009063	0.0125342229537598	0.0245451542314717	0.609774972991183	0.00922874569132676	0.0246853847861087	0.708643224146203	0.00330547726243307	0.00297462630789352	1.1112243758692	767
Xanthine (+)	Allopurinol	Survival_Years	0.998429887467011	0.51596293724643	0.27343086639087	0.253679878851369	0.0482943988079925	2.07618962485161e-07	0.0135101114731724	0.0206385506949905	0.512970063888905	0.0125342229537598	0.0245451542314717	0.609774972991183	0.00910697951197694	0.0251086380132487	0.716953187557867	0.00342724344178288	0.00527608361387409	0.64958095674802	767
Xanthine (+)	Phenylethanolamine	Survival_Years	0.998429887467011	0.932983171759502	0.0312862007787992	-0.0487055975573935	0.0174331427600238	0.00537340453638014	-0.00484376104671318	0.0575745401661403	0.932980741773315	0.00754064956219481	0.0246676159663434	0.759945653066757	0.00730473128598947	0.0248466320072563	0.768864392867008	0.000235918276205391	0.00280547348085685	0.0840921426686726	764
Xanthine (+)	1-Methylnicotinamide	Survival_Years	0.998429887467011	0.595234833163038	0.0595088981636753	0.020990165836091	0.0359667580474889	0.559706881413834	0.0355355838129482	0.0276846209268275	0.199777547749305	0.0125342229537598	0.0245451542314717	0.609774972991183	0.0117883251564438	0.0245389529208225	0.631121800843148	0.000745897797316095	0.00140400204016051	0.531265465419711	767
Xanthine (+)	2-Pyrrolidinone	Survival_Years	0.998429887467011	0.963437310549487	0.00980036804953733	-0.000795591162694393	0.0173531112259695	0.963447135375721	-0.154400908307966	0.0571148554824345	0.00705720747414507	0.0125342229537598	0.0245451542314717	0.609774972991183	0.012411382955598	0.0244186432597647	0.611445551807065	0.000122839998161805	0.00267972142694992	0.0458405851169473	767
Xanthine (+)	Pipecolic acid (+)	Survival_Years	0.998429887467011	0.578237712934805	0.103958722364979	-0.0419215424746763	0.0183840878260381	0.0229347787966197	-0.0310828687875166	0.0542212646365177	0.566681489892955	0.0125342229537598	0.0245451542314717	0.609774972991183	0.0112311811496492	0.0246637060773312	0.649004161588647	0.00130304180411067	0.00234376598184082	0.555960712036295	767
Xanthine (+)	N-methylnicotinate (+)	Survival_Years	0.998429887467011	0.316421863938793	0.169801198090405	-0.0516250119073128	0.0295293225883979	0.0809241034728092	-0.0412266456906946	0.0337241593904243	0.222006608962737	0.0125342229537598	0.0245451542314717	0.609774972991183	0.0104058968790792	0.0245968571671601	0.672403041614282	0.00212832607468068	0.00212442148923895	1.00183795233738	767
Xanthine (+)	Methylimidazoleacetic acid (+)	Survival_Years	0.998429887467011	0.437856220212503	0.195643120123493	-0.0169629236215625	0.0211655072722182	0.423189498229831	-0.144564377091217	0.0467411969485428	0.0020735019410765	0.0125342229537598	0.0245451542314717	0.609774972991183	0.0100819884667628	0.0243866707022303	0.679443644772483	0.00245223448699708	0.00316083570319488	0.775818396545708	767
Xanthine (+)	Nicotinamide	Survival_Years	0.998429887467011	0.851404185615395	0.020182764861252	0.0469369208125635	0.0497603349881193	0.345954093462227	0.00409734550335194	0.0214370104237381	0.848489741687243	0.00952876291997854	0.0252438559574879	0.70596815401184	0.009336446138546	0.0252855884534383	0.712088548008817	0.000192316781432543	0.00102663626128778	0.187327088165877	719
Xanthine (+)	Betaine (+)	Survival_Years	0.998429887467011	0.318536591332875	0.324147986562259	-0.0348315253165732	0.0140233660589786	0.0132823613287101	-0.080629068030406	0.0740291079960857	0.276544016355449	0.00866404710434127	0.0248760363899617	0.727750935194053	0.00585561367998852	0.0250053065734759	0.814932892248951	0.00280843342435279	0.00281555773004089	0.997469664495924	731
Xanthine (+)	4-Guanidinobutanoic acid	Survival_Years	0.998429887467011	0.778815034993377	0.0366137046379323	0.0547023394131887	0.0338952582288976	0.107076610929634	0.00838948282684062	0.0294144924475211	0.775576141499133	0.0125342229537598	0.0245451542314717	0.609774972991183	0.0120752986166649	0.0246163925223024	0.623930162050027	0.000458924337094954	0.00163397595285256	0.280863580821844	767
Xanthine (+)	3-Methylphenylacetic acid	Survival_Years	0.998429887467011	0.461803018115296	0.0704325614774257	0.125429489475951	0.0545189814400056	0.0217976569345891	0.0166758889568102	0.0214706341397499	0.437691964133131	0.0296971769098692	0.0269635799425482	0.271229820468556	0.0276055286714588	0.027107762928328	0.308970357277093	0.00209164823841035	0.00284237228241476	0.735881169173719	665
Xanthine (+)	Isofagomine (+)	Survival_Years	0.998429887467011	0.576070913966983	0.201846349674691	-0.0481635135611941	0.0229376356712998	0.036198460467274	-0.0271940060800107	0.0468799919798507	0.562097252146457	0.00648889059786658	0.0253860375382962	0.798347237053462	0.00517913171724878	0.0255012991447762	0.839136622058894	0.00130975888061779	0.00234248155826758	0.559133059551788	712
Xanthine (+)	Arachidic acid	Survival_Years	0.998429887467011	0.172154924168001	0.379031980301326	-0.0598040185323672	0.0156254448416315	0.000143384552744346	-0.0964708055542301	0.0660097509152572	0.1444226168019	0.0152212534641827	0.0250562741433661	0.54376473667516	0.00945191162098504	0.0253415153546994	0.709296767875228	0.00576934184319757	0.00422565736091532	1.36531226988737	748
Xanthine (+)	Cytidine monophosphate	Survival_Years	0.998429887467011	0.291355806107584	0.735849912600234	0.0341435578508181	0.0274150094409093	0.213512757830059	0.0809324229095778	0.0407477837212096	0.0475194212945226	0.00375527783084929	0.0260297666730922	0.885342202301047	0.000991956967229257	0.0259963343909507	0.969576178118596	0.00276332086362005	0.00261888412706761	1.0551520149592	684
Xanthine (+)	Heneicosanoic acid	Survival_Years	0.998429887467011	0.452480519710585	0.472929341955565	-0.0437477829936279	0.0426710023581615	0.305926001546355	0.0426517155893485	0.0386302477835312	0.270272475030016	-0.00394544772839252	0.0316310391254024	0.900802704694392	-0.00207952973048374	0.0316667573309269	0.947676973515532	-0.00186591799790875	0.00248363188049256	-0.751286055137408	475
Xanthine (+)	Docosahexaenoic acid	Survival_Years	0.998429887467011	0.972876043645208	0.0191577056179335	-0.24340165036349	0.0349129479241757	8.2722060828717e-12	-0.000975345260857015	0.0286851128745416	0.972887029306334	0.0123919142981597	0.0245312188744792	0.613639555669443	0.0121545136519928	0.0255251029984735	0.634120324113117	0.000237400646166806	0.00698208685257555	0.0340013882925609	761
Xanthine (+)	S-nitrosoglutathione	Survival_Years	0.998429887467011	0.574228050180696	0.0807905270556867	-0.065825495970324	0.0223364007544545	0.0033452571818795	-0.0284992673564567	0.0497949183110593	0.567331645726182	0.0232202768925689	0.0260208738799845	0.372585711553483	0.0213442984840392	0.0262423615771413	0.416369692551573	0.00187597840852963	0.0033390167620085	0.561835576830461	688
Xanthine (+)	Proline (-)	Survival_Years	0.998429887467011	0.236342051566988	0.228741735544728	-0.0223343529063192	0.0143228992339881	0.119440953818219	-0.126914264996708	0.0697295630371009	0.0692429909186608	0.0123919142981597	0.0245312188744792	0.613639555669443	0.00955736631487713	0.0245336344605329	0.69699885107664	0.00283454798328259	0.00239368119691191	1.18417940824344	761
Xanthine (+)	Maleamate	Survival_Years	0.998429887467011	0.720683480651952	0.133780393680911	0.0756288623977944	0.025868497665788	0.00361013584999363	0.0164676771868406	0.0457118450845606	0.718806149060434	0.0093095232993964	0.0270202392836184	0.7305795503373	0.00806409160742161	0.0272628307388353	0.767507558587721	0.00124543169197487	0.0034832818234305	0.357545485868354	670
Xanthine (+)	Cortisone	Survival_Years	0.998429887467011	0.70775515574397	0.086000282785113	-0.0627465774674204	0.042250225334208	0.138097120265558	-0.0102238047995101	0.0263895907525491	0.698599930849864	0.00745937965654332	0.0258650543031644	0.77315445514702	0.00681787089667909	0.0259383780645928	0.79276776563583	0.000641508759864245	0.00171127102261153	0.374872683162281	683
Xanthine (+)	Tetracosanoic acid	Survival_Years	0.998429887467011	0.805216559929457	0.0250993198666616	-0.0089972576975994	0.0351900462848552	0.798292141182048	-0.0280860357933864	0.0300739195744812	0.35074744173251	0.0100678943923395	0.0253964443602095	0.691935181285156	0.00981519709060239	0.0254007041651869	0.699332756380617	0.000252697301737098	0.00102471879129237	0.246601608055218	731
Xanthine (+)	4-Methylvaleric Acid	Survival_Years	0.998429887467011	0.107477560644601	0.418143978010887	0.0585001000155425	0.0266959226335529	0.0288095855882072	0.0885742817264559	0.0373397667336777	0.0180009764415046	0.0123919142981597	0.0245312188744792	0.613639555669443	0.00721030995835718	0.0245347643853318	0.768950191988737	0.0051816043398025	0.00321911756991154	1.60963500936839	761
Xanthine (+)	Methylacetoacetic acid	Survival_Years	0.998429887467011	0.842428720612517	0.0193725228378222	0.00517060477838341	0.0256453800417273	0.840282540753859	0.0464283489136623	0.0390051717327605	0.234394273540061	0.0123919142981597	0.0245312188744792	0.613639555669443	0.0121518516554142	0.0245235453809849	0.62041613911626	0.000240062642745435	0.00120763252692556	0.198787824435796	761
Xanthine (+)	Deoxycholic acid	Survival_Years	0.998429887467011	0.610092406194566	0.0785845069812009	-0.0828585315710783	0.0627918012484601	0.18750372866168	-0.00928576258722229	0.0167948264031996	0.580551844318261	0.00979079314805594	0.0252285617887706	0.698098241595536	0.00902138849556105	0.0252821879741909	0.721352288763733	0.000769404652494896	0.00150880947240579	0.509941557609711	720
Xanthine (+)	LPE(18:0/0:0)	Survival_Years	0.998429887467011	0.478104899135195	0.0951488862081114	-0.0476148447214259	0.0440159469597998	0.279882221534001	-0.0262689096962543	0.027958845993514	0.347902521902612	0.0131456090137782	0.0274319233431921	0.632001134301662	0.01189481895759	0.027467439043671	0.66516551880414	0.00125079005618831	0.00176328076569275	0.709353881993322	632
Xanthine (+)	Tauroursodeoxycholic acid	Survival_Years	0.998429887467011	0.584295384651197	0.0420315243861953	-0.0660901712079414	0.0665917059985577	0.321400749421971	-0.0107376809974779	0.0163742718289877	0.512246822135469	0.0168838790851147	0.0256978514706158	0.511443001842226	0.0161742239096151	0.0257337978020166	0.529921475744282	0.000709655175499571	0.00129707095501359	0.547121321895715	705
Xanthine (+)	Taurocholic acid (-)	Survival_Years	0.998429887467011	0.47044785024276	0.10704762783211	-0.108274684160502	0.070783502546499	0.126628836729244	-0.0116231628243481	0.0141987777825411	0.413339008934546	0.0117563958140778	0.0245910345090635	0.632770178017186	0.0104979015303254	0.0246458049439717	0.670296927165194	0.00125849428375238	0.00174366928373274	0.72175056101136	758
Xanthine (+)	5-Aminopentanoic acid	Survival_Years	0.998429887467011	0.972303349398208	0.0121820222236017	-0.059276185534963	0.0136538098990788	1.66151408240278e-05	-0.00254669854361848	0.0733481583645291	0.97231401149495	0.0123919142981597	0.0245312188744792	0.613639555669443	0.0122409557227865	0.0249336281497326	0.623647251615238	0.000150958575373149	0.00434793808918526	0.0347195779416989	761
Xanthine (+)	Betaine (-)	Survival_Years	0.998429887467011	0.5419628664567	0.117523766561286	-0.0382941362514039	0.0166501838676916	0.0217943845320833	-0.0380304815772153	0.0601284124001498	0.527309189334566	0.0123919142981597	0.0245312188744792	0.613639555669443	0.0109355698549353	0.0246512443263288	0.657483577432198	0.00145634444322439	0.00238804711793399	0.609847449109102	761
Xanthine (+)	Nicotinic Acid	Survival_Years	0.998429887467011	0.274784212893428	0.15218172166759	-0.0305447682623471	0.0211194873041164	0.148630489053529	-0.0801001077989258	0.0480839007926878	0.0962787141063612	0.0160770899665033	0.0246618840846394	0.514720210135126	0.0136304507359961	0.0246685049664922	0.580785575684934	0.00244663923050721	0.00224028391785706	1.09211123242251	747
Xanthine (+)	2,4-Dihydroxybutanoic Acid	Survival_Years	0.998429887467011	0.965053744180948	0.00964145212237057	-0.0553364883549812	0.0225396575791452	0.0143726532414498	-0.00199453767046901	0.0455169929452613	0.965063007603722	0.0114475194373876	0.0249199742615701	0.64613651652124	0.0113371487268121	0.0250679027461771	0.651249670605945	0.000110370710575479	0.00251915172092584	0.043812649178159	751
Xanthine (+)	Pipecolic acid (-)	Survival_Years	0.998429887467011	0.373383570648596	0.215240230666298	-0.0566983473164762	0.0199385300023181	0.00461157251559822	-0.0470426144353914	0.0501917891028031	0.349003390415024	0.0123919142981597	0.0245312188744792	0.613639555669443	0.00972467580622678	0.0246981975086942	0.693912664462741	0.0026672384919329	0.0029963810269229	0.890153310933218	761
Xanthine (+)	N-acetylalanine (-)	Survival_Years	0.998429887467011	0.211551632249375	0.253824998386115	-0.0607882374455679	0.0321060520540801	0.0587904033508287	-0.0517431950473602	0.0311213516331722	0.0969094139957519	0.0123919142981597	0.0245312188744792	0.613639555669443	0.00924653667142845	0.0245682356634188	0.706781252290984	0.00314537762673127	0.00251769142891171	1.24931021753166	761
Xanthine (+)	4-hydroxyproline (-)	Survival_Years	0.998429887467011	0.247762022975098	0.26782997345098	-0.0498751530513426	0.0194621754125651	0.0106294773677123	-0.0665446795534916	0.0513861449459355	0.195820846279681	0.0123919142981597	0.0245312188744792	0.613639555669443	0.00907298822067674	0.0246510038630303	0.712960126674589	0.00331892607748294	0.0028715343564628	1.15580232220214	761
Xanthine (+)	Ketoleucine	Survival_Years	0.998429887467011	0.387049358783244	0.220116564036875	0.0646452372027822	0.021414255542822	0.00264539569728472	0.0421943783514023	0.0467353739780613	0.366975243391705	0.0123919142981597	0.0245312188744792	0.613639555669443	0.00966424870100934	0.0247203084534147	0.695977633760486	0.00272766559715034	0.00315344083862468	0.86498074222314	761
Xanthine (+)	Itaconic acid	Survival_Years	0.998429887467011	0.768482208829376	0.030476773440544	-0.0239463674826461	0.0316957115755943	0.450269357549043	-0.0112299657430031	0.03513554419757	0.749379895259477	0.00882366655460101	0.0260246043838424	0.734701476587232	0.00855474966810153	0.0260595749695383	0.742828359870612	0.00026891688649948	0.000913562117996828	0.294360811598817	697
Xanthine (+)	Iminodiacetic acid	Survival_Years	0.998429887467011	0.913569676858124	0.00157731734453721	-0.0105883804208021	0.0612521792516149	0.862820734853625	-0.00244539742991153	0.0175359105420993	0.889144949557046	0.016415718978575	0.0251906218455073	0.514892284079255	0.016389826180307	0.025213749963433	0.515940863105818	2.58927982679549e-05	0.000238561795998872	0.108537069649146	700
Xanthine (+)	Aspartic acid (-)	Survival_Years	0.998429887467011	0.768227140421565	0.076628101614308	0.0733240104733259	0.0183476469019107	7.27807203081554e-05	0.0171462683970663	0.0580247595652952	0.767720574420677	0.0164069464992487	0.0253747207155758	0.518160453238641	0.0151497133357238	0.02574903072291	0.556524196299766	0.00125723316352495	0.00426622304625898	0.294694663146458	723
Xanthine (+)	Tyrosol	Survival_Years	0.998429887467011	0.249881604838589	0.47446253760524	0.287116185279168	0.0648692236222907	1.1545860821353e-05	0.0195759500683994	0.0164281840532834	0.233922595501956	0.0118461873412031	0.0251830724244206	0.638251083974891	0.00622561523434892	0.0256116850355964	0.808035125892786	0.00562057210685431	0.00488474828305601	1.15063699932107	709
Xanthine (+)	Threonic acid	Survival_Years	0.998429887467011	0.190302556343303	0.462723610309432	0.099186601732263	0.0236309238669491	3.11141789359394e-05	0.0587787961504167	0.042639372958155	0.168562263513916	0.0125994630794278	0.0246586202244318	0.609570643275239	0.00676939403535465	0.0250004020983855	0.786660440926197	0.00583006904407325	0.00445150615372394	1.30968459724493	757
Xanthine (+)	N-methylnicotinate (-)	Survival_Years	0.998429887467011	0.327482991333268	0.158172495438094	-0.056572721842254	0.0363989647989332	0.120653623074249	-0.0346467333366125	0.0274776655649108	0.207833050599255	0.0123919142981597	0.0245312188744792	0.613639555669443	0.0104318542903647	0.0245684158629547	0.671277390838138	0.00196006000779493	0.00200170281179547	0.979196310383762	761
Xanthine (+)	3-Hydroxypicolinic acid	Survival_Years	0.998429887467011	0.688421968976421	0.0488521852114172	0.04172693307526	0.0437727977447065	0.340843270864171	0.0101958209336617	0.0230670865082322	0.658644250961834	0.00870872686462357	0.0246542246819081	0.724037212068176	0.00828328652687734	0.0246896247408673	0.737368527320132	0.000425440337746235	0.00106095510361547	0.400997493952798	754
Xanthine (+)	6-Hydroxynicotinic acid	Survival_Years	0.998429887467011	0.264644490082171	0.455054046502751	0.135334830512917	0.0280383215374592	1.76256539961405e-06	0.0409972350444781	0.0357580520661779	0.252038840885763	0.0121927360033027	0.0245649159139152	0.619831000229017	0.00664438214705996	0.0250307386409105	0.790754995819524	0.00554835385624267	0.00497395779356379	1.11548068691337	758
Xanthine (+)	Glycine (-)	Survival_Years	0.998429887467011	0.639043131181718	0.085739271155382	-0.028270158884168	0.0127872775660011	0.0274252359470398	-0.0375828697849727	0.0783036586056534	0.631428522930348	0.0123919142981597	0.0245312188744792	0.613639555669443	0.0113294405980155	0.024646553501085	0.645914975147439	0.00106247370014417	0.0022652232476377	0.469037081114269	761
Xanthine (+)	Methylimidazoleacetic acid (-)	Survival_Years	0.998429887467011	0.831583076702694	0.0249464774944234	0.0775576702671722	0.048321669540646	0.109017180435673	0.00449404900113028	0.0209450713436833	0.83018112456457	0.0139718311201288	0.0246887475412127	0.571661852645327	0.0136232831495346	0.0247618716097539	0.582408021963074	0.000348547970594177	0.00163890185517879	0.212671655409259	756
Xanthine (+)	4-Hydroxybenzoic acid	Survival_Years	0.998429887467011	0.898882970391943	0.0230127529389656	0.05447894623321	0.0224397236029733	0.0154842031075604	0.00572574349772483	0.0449970879975471	0.898787627934725	0.0135547656112683	0.0247127566904433	0.583557692435237	0.0132428331391105	0.0248542291425639	0.594355717055511	0.000311932472157703	0.00245475872581873	0.127072558649798	760
Xanthine (+)	N-Butyrylglycine	Survival_Years	0.998429887467011	0.820998772148951	0.0576489741540391	0.142627742375313	0.0370647903683077	0.000131835349518352	0.00620490626943779	0.0273762736127591	0.820771265996304	0.0153513880489118	0.0248144770008749	0.536384474535505	0.0144663962760515	0.025139232504894	0.565202789677006	0.000884991772860341	0.00391138330031678	0.226260559221763	757
Xanthine (+)	Caprylic acid	Survival_Years	0.998429887467011	0.887479609611807	0.0465359893249912	-0.062795618732395	0.0154397259864005	5.39332641780352e-05	-0.00918328385222001	0.0648629444165642	0.887459432498402	0.0123919142981597	0.0245312188744792	0.613639555669443	0.0118152443066643	0.024886818696583	0.635131421924879	0.000576669991495367	0.00407557583275007	0.141494114000143	761
Xanthine (+)	Lysine (-)	Survival_Years	0.998429887467011	0.966272192448652	0.0134082335353671	-0.0798048391396626	0.0179475962399725	1.03981879071737e-05	-0.0023755548036011	0.0561782189466966	0.966284759431351	0.0141391308906411	0.0246767701898547	0.566877419419378	0.0139495501216722	0.0251009499447397	0.578597523509402	0.000189580768968839	0.00448349645043445	0.0422841349524138	760
Xanthine (+)	Monomethyl glutaric acid	Survival_Years	0.998429887467011	0.0724816444923405	0.66234210231381	-0.065687405161652	0.0159425327991816	4.31551146523101e-05	-0.124950689523161	0.0626108437800736	0.0464212996799759	0.0123919142981597	0.0245312188744792	0.613639555669443	0.00418422773022392	0.0248137770273299	0.866148297642251	0.00820768656793568	0.00456977542766192	1.79608094486496	761
Xanthine (+)	Meso-tartaric acid	Survival_Years	0.998429887467011	0.967254229702637	0.00299974898067438	-0.00100811577373711	0.0245327785431649	0.967236090540252	-0.0394041684487093	0.0425206485156271	0.3544616621782	0.0132424292899359	0.0252273787263734	0.599835643398924	0.0132027053261718	0.0252304605445759	0.600974874325439	3.97239637641378e-05	0.000967643661115195	0.0410522647545239	739
Xanthine (+)	Mevalonic acid	Survival_Years	0.998429887467011	0.5580716014777	0.0702666906634373	-0.0320249260216561	0.0174647663261778	0.0671988596725127	-0.0359830438888757	0.0582168081163094	0.536754594513864	0.0163997237908183	0.0248089869970665	0.508842334250178	0.0152473694722432	0.0248917781038501	0.540410326704407	0.00115235431857525	0.00196745453874828	0.585708231565235	756
Xanthine (+)	Isofagomine (-)	Survival_Years	0.998429887467011	0.542310357525704	0.0610844442657413	-0.0233816918502566	0.0296066456061924	0.429988340068121	-0.0323737564903145	0.0338004549532673	0.338554150217509	0.0123919142981597	0.0245312188744792	0.613639555669443	0.0116349610998678	0.0245456319580971	0.635662717804152	0.000756953198291781	0.00124228559337662	0.609323011010961	761
Xanthine (+)	Ribonolactone	Survival_Years	0.998429887467011	0.989205773525988	0.014547278946729	0.0762102382770874	0.0198301999458746	0.000147193541428598	0.00110031571931176	0.0813298392513094	0.989214381287005	0.00576433046041435	0.028441816452515	0.839524315835466	0.00568047513726558	0.0291539842204449	0.845642399200473	8.38553231487742e-05	0.00619820483395229	0.0135289693379339	407
Xanthine (+)	N-acetylserine	Survival_Years	0.998429887467011	0.760517139138618	0.0960191837439728	0.106096414991806	0.0298697465844516	0.000412474356738385	0.0103233726886971	0.0337442054821225	0.759764415684551	0.011406812578365	0.0246292933063807	0.643432471964982	0.0103115397454699	0.0249066321800198	0.679017096625991	0.00109527283289509	0.00359339402820265	0.304801762428187	758
Xanthine (+)	Xanthine (-)	Survival_Years	0.998429887467011	0.199032613134185	0.537221232991608	0.463208943567354	0.0858906167103244	1.01205471977053e-07	0.0161809095565043	0.0122364159776918	0.186574149117121	0.0139516861235906	0.0252620979580741	0.580972158473397	0.00645654410196337	0.02587417803502	0.803035003763543	0.00749514202162724	0.00583591739479782	1.28431256211893	737
Xanthine (+)	Xylulose	Survival_Years	0.998637736828898	0.998637736828898	0.000180227445296227	3.13293145684288e-05	0.018349716475765	0.998638302217081	0.071286687469943	0.0544999154922837	0.191369239587984	0.0123919142981597	0.0245312188744792	0.613639555669443	0.0123896809351034	0.0245167232234506	0.613494176346175	2.23336305628712e-06	0.00130809161792981	0.0017073445205785	761
Xanthine (+)	4-Methylsalicylic acid	Survival_Years	0.998429887467011	0.590485184971243	0.0526905347420985	0.0241294935899471	0.0360710203968735	0.503790640325781	0.0255805279105574	0.0282370687963621	0.365345465017207	0.0117145363444583	0.0248411143300486	0.637400521799602	0.011097291160213	0.0248541991002461	0.655401999910025	0.000617245184245258	0.0011470121831759	0.538133067197421	755
Xanthine (+)	P-octopamine	Survival_Years	0.998429887467011	0.731279945360357	0.159225107442385	-0.110581203825719	0.0193083046427687	1.61496865206274e-08	-0.0178430313405795	0.0518628676116031	0.730934851668805	0.0123919142981597	0.0245312188744792	0.613639555669443	0.0104188104126184	0.0252102294803575	0.67955126800099	0.00197310388554132	0.0057453970465554	0.343423416963719	761
Xanthine (+)	Dopamine	Survival_Years	0.998429887467011	0.827402232451395	0.0797074459096827	0.255474882825316	0.056486119581106	7.37571715054746e-06	0.00390595959339253	0.0178935822067549	0.827279844339335	0.0125192139586693	0.0245725530506546	0.610605966898187	0.0115213393892269	0.0250136086526255	0.645253000982126	0.000997874569442374	0.00457668203232465	0.218034498004119	749
Xanthine (+)	Dihydroorotate	Survival_Years	0.998429887467011	0.430285295221091	0.164781822285056	0.0642597776536044	0.0320876251255882	0.0456823252188825	0.027497534607525	0.0320465639992388	0.391220852757897	0.0107231819347473	0.0247377040438742	0.664831006290691	0.00895619647484542	0.0248288869777755	0.718442960194927	0.00176698545990185	0.00224036708094088	0.788703545474243	738
Xanthine (+)	Succinylacetone (-)	Survival_Years	0.998429887467011	0.134669893409899	0.312630824806951	0.0621328168191719	0.0339514692405291	0.0677403853071651	0.0768545929174132	0.0295936781407837	0.00963612829803981	0.0152742211085497	0.0246878953722376	0.536354399844025	0.0104990287651001	0.0246388732241824	0.670176595941811	0.00477519234344966	0.00319210644617793	1.49593769003764	757
Xanthine (+)	2-Aminooctanoic acid (-)	Survival_Years	0.998429887467011	0.970326250317545	0.00105513152955475	-0.0124263847485402	0.03539989746045	0.725690554970895	-0.00106438367524288	0.0284520346129938	0.97017082040928	0.0125353481515376	0.0245888927209585	0.61038196514285	0.012522121710469	0.024612023024693	0.611094251453177	1.32264410686333e-05	0.000355558022629345	0.0371991073941293	757
Xanthine (+)	N-acetylvaline	Survival_Years	0.998429887467011	0.710789297241224	0.0772624406890752	0.109223196087264	0.0311481633506324	0.000488007125232836	0.0122356594596445	0.0328133303851384	0.709365231678445	0.0172971216091378	0.0249549404880891	0.488494921331729	0.0159607037767199	0.0252288194468858	0.527212857512387	0.00133641783241773	0.00360418382052592	0.370796246519613	756
Xanthine (+)	N6-methyllysine (-)	Survival_Years	0.998429887467011	0.0752418363744934	0.612119942020877	-0.097439631597334	0.0283738788197498	0.000637426809592751	-0.0784405747375604	0.0377153126847298	0.0379879628103288	0.0124864755745049	0.0256903710483817	0.627126618623972	0.00484325486979375	0.025878410715862	0.851606048340169	0.00764322070471102	0.00429638845759835	1.77898734719708	725
Xanthine (+)	Pelargonic acid	Survival_Years	0.998429887467011	0.716782693730563	0.094249879150843	-0.0643232739561243	0.0201365306840411	0.00147478009820876	-0.0181572913382149	0.0497291013059276	0.715147469986528	0.0123919142981597	0.0245312188744792	0.613639555669443	0.0112239778731105	0.0247564474761371	0.65044197120352	0.00116793642504916	0.00321956677352957	0.362761982342353	761
Xanthine (+)	2-hydroxycinnamic acid	Survival_Years	0.998429887467011	0.443574593348651	0.110191783384269	-0.066995083136632	0.0527271072005461	0.204383795961287	-0.0189208176105617	0.0197004700262023	0.337245203902863	0.0115035959116131	0.024928292049087	0.644637469217813	0.0102359941627805	0.0249648837662072	0.681947150149374	0.00126760174883263	0.00165446334800784	0.766170946221906	734
Xanthine (+)	Methionine sulfoxide	Survival_Years	0.998429887467011	0.905261346985813	0.018923458273943	-0.0464557235884726	0.0236564327912988	0.050017672016373	-0.00504777140558178	0.0423339799566545	0.905127605238031	0.0123919142981597	0.0245312188744792	0.613639555669443	0.0121574164250042	0.024630004441227	0.621768002182912	0.000234497873155503	0.00197027759931354	0.119017682197272	761
Xanthine (+)	1,5-Anhydrosorbitol	Survival_Years	0.998429887467011	0.667291091379796	0.0801618562057999	-0.0389902409906517	0.0172075622874998	0.023813704278625	-0.0254771149611987	0.0581908618463141	0.661674436998956	0.0123919142981597	0.0245312188744792	0.613639555669443	0.011398555446076	0.0246523619623045	0.643982384895822	0.000993358852083677	0.00231084200766814	0.429868787562016	761
Xanthine (+)	Phosphoenolpyruvate	Survival_Years	0.998429887467011	0.916331961132094	0.0412645145051106	0.34518804505092	0.0503759417014891	1.88540741011037e-11	0.00218963439804387	0.0208402422344039	0.916359058927515	0.0183168426019746	0.0250869689646972	0.465607350604451	0.0175610069847375	0.0261188977003465	0.501633700055766	0.00075583561723701	0.00719464809585426	0.105055258737747	726
Xanthine (+)	7-Methylxanthine	Survival_Years	0.998429887467011	0.98517913476789	0.00481180828427619	-0.0601438633166483	0.0187652238860043	0.0014218676268572	-0.000991414794290746	0.0533690690254057	0.985185061450506	0.0123919142981597	0.0245312188744792	0.613639555669443	0.0123322867822818	0.0247605791094506	0.618623323648253	5.96275158779256e-05	0.00320987590706712	0.0185762682434685	761
Xanthine (+)	Ribulose	Survival_Years	0.998429887467011	0.987351088506022	0.0031656767840969	0.0635706543543825	0.0242978449123355	0.00911358054635155	0.000657109182895954	0.0414474940887832	0.987356161917015	0.0131955545647679	0.0245860780203474	0.591668999223653	0.0131537817040288	0.0247473554517095	0.595254641550157	4.17728607389694e-05	0.00263489269564727	0.0158537236859688	757
Xanthine (+)	Phenylalanine (-)	Survival_Years	0.998429887467011	0.847140828719222	0.00654511145465077	0.0134250613122219	0.0304751695103306	0.659718020133741	0.00715367762000737	0.03336872835272	0.830322589465559	0.014673327004726	0.024722729262835	0.553062795984257	0.0145772884440695	0.0247467294637245	0.55604665117362	9.60385606564685e-05	0.000498208542643709	0.192767791870542	752
Xanthine (+)	1-Methylhistidine	Survival_Years	0.998429887467011	0.580682976604274	0.184633541678525	-0.0882528663038535	0.021740732596195	5.57310808015924e-05	-0.0257091324553862	0.0461089247718367	0.5773436936848	0.0122886914736422	0.0245406043352812	0.616731177648535	0.010019786844269	0.0248896061636883	0.687408854954835	0.00226890462937326	0.0041074519811383	0.552387377817738	760
Xanthine (+)	3-Methylhistidine	Survival_Years	0.998429887467011	0.928633891406407	0.0214760273549037	-0.0351683360753741	0.0227582480225228	0.122839461273193	-0.00425157431458433	0.0473900131401348	0.928546234837483	0.00696221847149908	0.0254768591960185	0.784741865165819	0.00681269767715437	0.0255539005366649	0.789874807911998	0.00014952079434473	0.00166943426668534	0.089563750624098	717
Xanthine (+)	N-acetylleucine (-)	Survival_Years	0.998429887467011	0.221914160650032	0.319822551282291	0.0728512025186905	0.0246582771765503	0.00325504908305086	0.0544014856184722	0.0405536989639545	0.180276094376854	0.0123919142981597	0.0245312188744792	0.613639555669443	0.00842870065205076	0.0246922980588921	0.732960084193311	0.00396321364610895	0.00324466868774909	1.22145403044473	761
Xanthine (+)	Shikimic acid	Survival_Years	0.998429887467011	0.245168661408856	0.204389232770369	0.232743880807045	0.0673750074852451	0.000592692901404216	0.0198815556989858	0.0161101686009477	0.217678792413681	0.022639697635453	0.0258349536076876	0.38122762325401	0.0180123872055896	0.0260938255262388	0.490293353262331	0.00462731042986338	0.00398163127970936	1.16216447601375	710
Xanthine (+)	Guanidinosuccinic acid (-)	Survival_Years	0.998429887467011	0.308748152073154	0.269396104965642	0.0801899389413038	0.0363567423857029	0.0278182147673127	0.0340190929109248	0.0296507815862515	0.251742419838869	0.0101263118994	0.0254033704228162	0.690325943486302	0.00739832291603441	0.0255071955295112	0.771887690232016	0.0027279889833656	0.00268014227401006	1.01785230202871	702
Xanthine (+)	N-acetylasparagine (-)	Survival_Years	0.998429887467011	0.152735501780308	0.543474610762306	0.066839882488995	0.0348003153725381	0.0552486662665319	0.0623022061939662	0.0290883294242557	0.0326113050985613	0.00766231220069104	0.0248285487627714	0.75772649437134	0.00349804005988129	0.0248306440519038	0.888015477863889	0.00416427214080983	0.00291220956054447	1.42993560533167	758
Xanthine (+)	Indoleacetic acid	Survival_Years	0.998429887467011	0.460586539361177	0.100039907752628	-0.0395945403389193	0.0397456186289043	0.319577724743121	-0.0302899516968201	0.0275789353070039	0.272539562263239	0.0119883828490651	0.0261288181012978	0.646540086757997	0.0107890661347413	0.0261468872766699	0.680031564669891	0.00119931671432366	0.00162535166082366	0.737881372524579	719
Xanthine (+)	Dehydroascorbic acid	Survival_Years	0.998429887467011	0.215122974093093	0.509403032596755	0.0767726069184701	0.0161541771669731	2.51757395308826e-06	0.0796128867638539	0.0620014199595749	0.199621100404089	0.0119985325372108	0.0245469070517249	0.62516178466921	0.00588644367604479	0.024991148632376	0.81386925657465	0.00611208886116603	0.00493069009674319	1.23960109867849	760
Xanthine (+)	N-formylmethionine	Survival_Years	0.998429887467011	0.170407444434672	0.351417770086469	0.0715039090151882	0.0316543393650787	0.0242564678900516	0.0564994985550442	0.0327560464181056	0.0850814096975158	0.0114961033504071	0.0251422540900919	0.647666322837794	0.0074561683463234	0.0252090322247267	0.767507877589204	0.00403993500408363	0.00294693078662442	1.37089578839793	743
Xanthine (+)	Hippurate (-)	Survival_Years	0.998429887467011	0.952728823342309	0.0102478981535445	0.119072800112081	0.0556876919210206	0.0329011207880477	0.0010664994485345	0.0179838640685601	0.952730413132069	0.0123919142981597	0.0245312188744792	0.613639555669443	0.0122649232225046	0.0246447901434138	0.618900409487752	0.000126991075654993	0.00214221248897735	0.059280335778276	761
Xanthine (+)	4-Hydroxyphenylpyruvic acid	Survival_Years	0.998429887467011	0.788573308165117	0.10101952655392	0.143542703751438	0.0308444481994332	4.0127221214683e-06	0.00872092612707461	0.0324668673119665	0.788322125089793	0.0123919142981597	0.0245312188744792	0.613639555669443	0.0111400889826628	0.0249886043934465	0.655897651217827	0.00125182531549685	0.00466813842819324	0.268163709100065	760
Xanthine (+)	Gluconolactone	Survival_Years	0.998429887467011	0.624315338441249	0.310256363588334	-0.0975542372766887	0.0124670719836059	2.29713308823319e-14	-0.0394105922548587	0.0803141203536357	0.623814064647617	0.0123919142981597	0.0245312188744792	0.613639555669443	0.00854724403011435	0.0257668160610158	0.740220171629747	0.00384467026804532	0.0078503735279344	0.489743609570248	761
Xanthine (+)	4-Pyridoxic acid (-)	Survival_Years	0.998429887467011	0.37780450372884	0.478883817085423	0.168238879107616	0.0252461700547749	6.03673215762455e-11	0.035272983578916	0.0396425572235981	0.373942953873104	0.0123919142981597	0.0245312188744792	0.613639555669443	0.00645762707806154	0.0254257840905314	0.799598432234452	0.00593428722009817	0.00672860751329571	0.881948784852145	760
Xanthine (+)	Mannosamine (-)	Survival_Years	0.998429887467011	0.337890070359166	0.195558667595013	-0.0456747115472543	0.0198865727631148	0.0219753914620974	-0.0530566295222808	0.0503131460275569	0.292065622334903	0.0123919142981597	0.0245312188744792	0.613639555669443	0.00996856804906	0.0246363456265742	0.685894796690383	0.00242334624909971	0.00252868489378533	0.958342518300911	761
Xanthine (+)	Ala-pro	Survival_Years	0.998429887467011	0.527902818161954	0.104036560162853	0.535158955917327	0.129542298450083	4.92616693115746e-05	0.0115445924302839	0.0180748519564777	0.5235985228455	0.059384816470391	0.0369778361935464	0.109545696154038	0.0532066244389091	0.0382644952315264	0.165619870369352	0.00617819203148183	0.00978784548917372	0.631210621205197	328
Xanthine (+)	Gly-asn	Survival_Years	0.998429887467011	0.766730176894633	0.106062623579499	-0.0721328818996936	0.0489110975852186	0.141139702341934	0.0108458684071825	0.0358132866862569	0.762182073631055	-0.0073762435673535	0.0333319622941732	0.824986074857504	-0.00659389982243855	0.0334735739806599	0.843947306155753	-0.000782343744914915	0.00263722049551202	-0.29665465828371	463
Xanthine (+)	Kynurenate (-)	Survival_Years	0.998429887467011	0.634549655620172	0.108278930618081	0.114309818850365	0.0426602331504448	0.00758650077235111	0.0122273426084165	0.025315762971328	0.62928729385603	0.0129083775634928	0.0256987465928132	0.615654335467945	0.0115106722449034	0.0258784494928779	0.656636068697834	0.00139770531858943	0.002940476207807	0.475332980038575	709
Xanthine (+)	Azelaic acid	Survival_Years	0.998429887467011	0.935086735766843	0.0172672998817475	0.0794767572825998	0.0311573401509734	0.0109970504220901	0.00265301409510416	0.0325570266414596	0.93508123598986	0.0122111134194636	0.0246813209515801	0.62095899555085	0.0120002604621597	0.0248371708204822	0.629162682649978	0.000210852957303909	0.00258884690514891	0.081446669126918	750
Xanthine (+)	N2-acetyllysine	Survival_Years	0.998429887467011	0.315613306648844	0.151180647699466	-0.0246699774656151	0.0180793055319205	0.172908482514974	-0.0819546594573105	0.0553389096044296	0.139143283557413	0.0133735344621172	0.0245312334808356	0.58584362066213	0.0113517148601033	0.0245448733211477	0.643899195381969	0.00202181960201401	0.00201474139312126	1.00351320964414	760
Xanthine (+)	Homocitrulline (-)	Survival_Years	0.998429887467011	0.403528632783724	0.104117947732368	-0.0441471774429638	0.0230131395347205	0.0555469300703425	-0.0411713066025845	0.0443690119932324	0.353822406686361	0.0174570957047198	0.0248617725605945	0.482851046727424	0.0156394987265768	0.0249417193837922	0.530873629088569	0.00181759697814297	0.00217588764909501	0.835335858861524	753
Xanthine (+)	Meso-2,6-diaminoheptanedioate	Survival_Years	0.998429887467011	0.753822694367062	0.0188953018445026	-0.0108755817843116	0.0274555657734783	0.692162855919368	-0.019178085676885	0.0373600237892806	0.607911780306016	0.0110383438678001	0.0248995968606816	0.657701024409167	0.0108297710285546	0.0249184651850791	0.664005968025493	0.000208572839245497	0.000665085916694292	0.313602850413938	749
Xanthine (+)	N-acetylmethionine (-)	Survival_Years	0.998429887467011	0.47059291874866	0.239926951733944	0.104287214436596	0.0257459654295348	5.77772659303449e-05	0.0285092879291866	0.0388812150652685	0.463698036935215	0.0123919142981597	0.0245312188744792	0.613639555669443	0.00941876007445395	0.0248733899594035	0.705068272369094	0.00297315422370574	0.00412071209578595	0.72151466896856	761
Xanthine (+)	Phenylacetylglycine	Survival_Years	0.998429887467011	0.585739920372426	0.090609607397426	0.102947481578441	0.0483630218346423	0.0336914473512137	0.0117717732881752	0.020878822926395	0.573092073568119	0.0133746790052246	0.0246993447950275	0.588364791973952	0.0121628045914946	0.0248067157626751	0.624099419609148	0.00121187441373	0.00222354211714919	0.545019770205093	758
Xanthine (+)	2-Methylhippuric acid (-)	Survival_Years	0.998429887467011	0.669732020965673	0.0395716619813757	0.0350065815482882	0.033370615058785	0.294588652680175	0.0140078985785155	0.0300054696393612	0.64078036482775	0.0123919142981597	0.0245312188744792	0.613639555669443	0.0119015456542507	0.0245696582891566	0.628278697970341	0.000490368643908953	0.00114970797770213	0.426515822643096	761
Xanthine (+)	D-Glucuronic Acid	Survival_Years	0.998429887467011	0.24988739189545	0.37028475207643	0.06130125634489	0.0161335952921609	0.000159681080617676	0.0748522491583314	0.0619991106550513	0.227787861425182	0.0123919142981597	0.0245312188744792	0.613639555669443	0.00780337738451326	0.0248146648223806	0.753276176815957	0.00458853691364645	0.00398787192570021	1.15062293853401	761
Xanthine (+)	Glucuronic acid	Survival_Years	0.998429887467011	0.599286368461571	0.147467701759337	0.088194079634557	0.02792583701898	0.00166775178066828	0.0191517405045323	0.035941860881738	0.594333391454426	0.0114538309544798	0.0245299788618858	0.640718636159589	0.00976476082728268	0.0247485202919617	0.693309007612291	0.00168907012719709	0.00321466166817922	0.525427028267575	754
Xanthine (+)	Dopa	Survival_Years	0.998429887467011	0.289718296489859	0.0787025472935056	0.124417706793399	0.078163035819041	0.11235182605404	0.0297092297169577	0.0209538010123193	0.157141370252244	0.0469661320896943	0.0304655299335576	0.124083762108869	0.0432697778577121	0.0305325248597102	0.157338269621405	0.0036963542319822	0.00349127729981894	1.0587398005234	443
Xanthine (+)	Galactonic acid	Survival_Years	0.998429887467011	0.513741151504049	0.0792872122731492	-0.056202300305104	0.0467861547396426	0.230130220538586	-0.0168594416745811	0.0216695213799934	0.436864767960463	0.0119507216460942	0.0246802438451126	0.628406974861216	0.011003182242123	0.0247184815842215	0.656381376938005	0.000947539403971192	0.00145100360949555	0.653023464428605	751
Xanthine (+)	Asymmetric dimethylarginine (-)	Survival_Years	0.998429887467011	0.343406161062109	0.277412803901796	-0.0331501814792774	0.0210911212870843	0.116559167960722	-0.0606139318491006	0.0510455054069093	0.235544314532383	0.00724322314150123	0.0257579203992141	0.77865584000792	0.00523386030053099	0.0258042366799488	0.83934055567406	0.00200936284097024	0.00212079670941687	0.947456600648315	725
Xanthine (+)	Decanedioic acid	Survival_Years	0.998429887467011	0.963565828472322	0.0105384856898971	0.0662048102831722	0.0231948278251135	0.0044619944965318	0.00197254566462795	0.0431769135147664	0.963576365843705	0.0123919142981597	0.0245312188744792	0.613639555669443	0.0122613222866581	0.0247174574635756	0.620034301118689	0.000130592011501587	0.00285888549969205	0.0456793430571649	761
Xanthine (+)	Dodecanoic acid	Survival_Years	0.998429887467011	0.680835359938836	0.202407615083594	-0.100078202915478	0.0164716552461821	2.19078927836641e-09	-0.0250625785270059	0.0607917652280086	0.680289302901645	0.0123919142981597	0.0245312188744792	0.613639555669443	0.00988369647874888	0.0252908515648318	0.696082870399472	0.0025082178194108	0.00609792045465759	0.411323472987422	761
Xanthine (+)	Indolepyruvate (-)	Survival_Years	0.998429887467011	0.878844193963382	0.025140928399306	-0.0744049769150362	0.0566437262146893	0.189499480046023	-0.00272183122552385	0.0177350968413141	0.878078529173011	0.00805530274320804	0.0245048731004447	0.742480926648572	0.00785278495370627	0.0245604460618473	0.749282980098225	0.000202517789501727	0.0013285555340612	0.15243456845395	756
Xanthine (+)	Xanthone	Survival_Years	0.998429887467011	0.603737210248726	0.149115612185144	-0.0720217463892158	0.0192764427717138	0.000204675860430124	-0.0275070586081803	0.052482804824611	0.600392638901901	0.0132857074451191	0.0247246975993825	0.591228799227038	0.0113046010461274	0.0250267993851894	0.651649291897643	0.00198110639899165	0.00381691252699611	0.519033743891106	757
Xanthine (+)	Hydroxypropionic acid	Survival_Years	0.998429887467011	0.617639303562624	0.0402644719902419	0.0098119366537879	0.0139680330013262	0.482666445986258	0.0508517231377671	0.0716681378506201	0.478262368547617	0.0123919142981597	0.0245312188744792	0.613639555669443	0.0118929604119959	0.0245514316727496	0.628271658036056	0.000498953886163731	0.00099950928292365	0.499198851564688	761
Xanthine (+)	Xanthurenic acid	Survival_Years	0.998429887467011	0.800670512012787	0.034223962518073	0.0305226799464365	0.0435976654153922	0.484165897139671	0.00683580693164984	0.0252527820675564	0.786728709770381	0.00609652219669764	0.0256094650697406	0.811926557920631	0.00588787504954723	0.0256429738134845	0.818481865886254	0.00020864714715038	0.000826392659001447	0.25247942957588	690
Xanthine (+)	Indolelactic acid (-)	Survival_Years	0.998429887467011	0.942390125176321	0.00698716854029348	-0.00218536217227091	0.0301877960348295	0.942313965630093	-0.0407411461492551	0.0332634413698698	0.221132689631145	0.0127425235467131	0.0245657888161583	0.604154782518102	0.0126534893870636	0.0245556299746315	0.606534909687931	8.90341596495426e-05	0.00123203179582843	0.0722661216626113	757
Xanthine (+)	N-acetylphenylalanine (-)	Survival_Years	0.998429887467011	0.653856194210825	0.108911690149596	0.0932850317118129	0.0313940422434919	0.00308271233113094	0.0144677479938147	0.0318949415110319	0.650276196373597	0.0123919142981597	0.0245312188744792	0.613639555669443	0.0110422899677582	0.0247271016839907	0.655349372059337	0.00134962433040152	0.00300978927581244	0.44841156862625	761
Xanthine (+)	Kynurenine (-)	Survival_Years	0.998429887467011	0.734328319762377	0.0843523340206698	-0.0113087708286945	0.0331658711412153	0.733240905809728	-0.10546404288458	0.0300937446493221	0.000491589877518379	0.0141391308906411	0.0246767701898547	0.566877419419378	0.0129464621989917	0.0244503645842278	0.596654991564372	0.00119266869164933	0.00351432393593242	0.339373578927888	759
Xanthine (+)	Saccharic Acid	Survival_Years	0.998429887467011	0.860335953442445	0.0436556432928551	0.0686362915628975	0.0248515047143121	0.00592730682552004	0.00733478848789077	0.041602921327378	0.86011551996085	0.0115319038555881	0.0250286164519838	0.645149520655979	0.0110284711743811	0.0252115264286905	0.661955143637313	0.000503432681207055	0.00286128231261941	0.17594652543956	744
Xanthine (+)	Dethiobiotin (-)	Survival_Years	0.998429887467011	0.13421069909496	0.504391375978603	-0.0692443372966384	0.0199335129302825	0.000553188372370852	-0.0935982714500161	0.0563877367761148	0.0974984873291656	0.0128494470510974	0.0265454659276327	0.628537930503016	0.00636829677243022	0.0267897279103542	0.812190555035222	0.00648115027866723	0.00432739650266103	1.49770197269462	707
Xanthine (+)	Tridecanoic acid	Survival_Years	0.998429887467011	0.651962232074477	0.231047348643722	-0.111997872312112	0.0177117122794729	4.99508659856357e-10	-0.0255640476386122	0.056533902297356	0.651295768930454	0.0123919142981597	0.0245312188744792	0.613639555669443	0.00952879535494963	0.0253509061740655	0.707141995408499	0.00286311894321004	0.00634784555783911	0.451037902091727	761
Xanthine (+)	Acetylcitrulline (-)	Survival_Years	0.998429887467011	0.247320454789578	0.239305843304447	0.0605852816362371	0.0351132584520317	0.0849836197378048	0.0460323795827361	0.0295209127649189	0.119468418430834	0.0116540601052444	0.0249948294830111	0.641205301452645	0.0088651754238382	0.0250280295277487	0.723310554466939	0.00278888468140624	0.00241069009594737	1.15688229113093	739
Xanthine (+)	Gamma-glutamylalanine (-)	Survival_Years	0.998429887467011	0.951199017736913	0.00360150776144501	-0.018137436724141	0.0244060614770938	0.457680442545413	-0.00253294527326277	0.0412466358178532	0.951053412101733	0.0127560837467369	0.0246171739470235	0.604525258904195	0.0127101426121173	0.0246490258994577	0.606293076593495	4.59411346195154e-05	0.000750658088143175	0.0612011451620474	759
Xanthine (+)	Pantothenic acid (-)	Survival_Years	0.998429887467011	0.665038929581949	0.0458380683811827	0.0339349765389598	0.0256072458433228	0.185606783857115	0.0180660048523684	0.0394362651370661	0.647042430533633	0.0133746790052246	0.0246993447950275	0.588364791973952	0.0127616095544068	0.0247518561735307	0.606336991635343	0.000613069450817854	0.00141597353250338	0.432966744607136	758
Xanthine (+)	Carnosine (-)	Survival_Years	0.998429887467011	0.674385584911493	0.0990280950470289	0.084928274310237	0.0326564722930856	0.00953462666222977	0.0130912772101664	0.030750268256562	0.670458848766342	0.0112273146469026	0.0245398134619487	0.64746762751878	0.0101154950649261	0.0246951081639607	0.682235072645845	0.00111181958197637	0.00264632808788498	0.420136712097919	753
Xanthine (+)	2,3-Pentanedione	Survival_Years	0.879408963165845	0.0342612143084671	0.730691356345037	0.273122823807658	0.0590698153295973	4.64037949952526e-06	0.041757651493501	0.017536145628266	0.0175737387635636	0.0156084612092982	0.0251751642753745	0.535502472414283	0.00420349351781726	0.0255287527075303	0.869270666236103	0.011404967691481	0.00538736628888532	2.11698389898059	741
Xanthine (+)	1-Aminocyclopropanecarboxylic acid	Survival_Years	0.998429887467011	0.885729200658704	0.0206913729191349	-0.0485345508173652	0.0221737939052719	0.0289994473616052	-0.00656227324748616	0.0455646648259026	0.885532901243941	0.0153927429394023	0.0245623292154157	0.531109997658869	0.0150742459549948	0.0246819405806204	0.541606585201206	0.000318496984407553	0.00221624254676075	0.143710346538138	752
Xanthine (+)	Biopterin (-)	Survival_Years	0.746743731125617	0.0139521025402508	0.990816065053937	0.176517966444851	0.0427547856842295	4.17979378160484e-05	0.0728725809477322	0.0238128751800759	0.00231310932605281	0.01298255069954	0.0248212219629314	0.601142476430576	0.000119230901058604	0.0250018180526936	0.99619661707527	0.0128633197984815	0.00523219446035426	2.45849421231384	742
Xanthine (+)	Cystine	Survival_Years	0.998429887467011	0.711036513214732	0.0736031490054111	-0.117381873905447	0.0475358701953531	0.0138185679599769	-0.00811960544805751	0.0216693115307367	0.708014536839922	0.0129490995391487	0.0250020699544463	0.604707467272921	0.0119960050362829	0.0251492622582848	0.633544512446737	0.000953094502865864	0.00257270214889349	0.37046437858179	748
Xanthine (+)	Anserine (-)	Survival_Years	0.998429887467011	0.885630088722633	0.0437489404209429	0.108574056660713	0.0341462496191776	0.001551544223683	0.004311473748712	0.029944273655791	0.885562863784531	0.0107000121735461	0.0248365020176224	0.666757787056695	0.0102318979784623	0.0250688202352149	0.68330990314944	0.000468114195083832	0.00325450280595105	0.143835855427089	747
Xanthine (+)	Lumichrome	Survival_Years	0.998429887467011	0.935065198298182	0.00072578342730127	0.00595401760070506	0.0453902594779401	0.895688083962654	0.00272262107002673	0.0261897408452907	0.917242895030369	0.0223352217220863	0.0271862432154855	0.411699078855964	0.0223190111883154	0.0272123871018427	0.412488071036938	1.62105337709896e-05	0.000198966334102958	0.0814737520499382	657
Xanthine (+)	Undecanedicarboxylic acid	Survival_Years	0.998429887467011	0.467596188267181	0.170304772428706	-0.0568693129773531	0.0202870255277502	0.00522255594887328	-0.0371096824282816	0.0493424277803284	0.452295082665283	0.0123919142981597	0.0245312188744792	0.613639555669443	0.0102815121536555	0.02469999950679	0.677371859676777	0.00211040214450413	0.00290530624456402	0.726395762392623	761
Xanthine (+)	Pentadecanoic acid	Survival_Years	0.998429887467011	0.22640354524162	0.421110983886164	-0.0699241956547376	0.0169577442163524	4.25803537569675e-05	-0.074628977472943	0.0589789086699219	0.206236963226021	0.0123919142981597	0.0245312188744792	0.613639555669443	0.00717354307582859	0.0248633710470285	0.773049499308287	0.00521837122233107	0.00431386141653694	1.20967521170864	761
Xanthine (+)	N-acetyltryptophan (-)	Survival_Years	0.998429887467011	0.315386491311075	0.272447344823509	0.106642702081788	0.0350756413914987	0.00246788554915824	0.0312466754906485	0.0293768532260117	0.287924116779373	0.0122307299693236	0.0250101883117992	0.62500257201843	0.0088985000639281	0.0252028701429717	0.724158850600272	0.00333222990539554	0.00331900811712486	1.00398365650342	748
Xanthine (+)	Pseudouridine (-)	Survival_Years	0.998429887467011	0.599816918086192	0.0448745136657552	-0.0228694954247076	0.0328216250868367	0.48620906465343	-0.024315408678272	0.0304967439918522	0.425585472139544	0.0123919142981597	0.0245312188744792	0.613639555669443	0.011835833170642	0.0245485665125237	0.629882690437544	0.000556081127517637	0.00105988085059448	0.524663812168824	761
Xanthine (+)	Uridine	Survival_Years	0.998429887467011	0.622141990486777	0.0575700623621582	0.0594104604060249	0.0371633208986524	0.110434233188688	0.0141939590867534	0.0273989778660104	0.604618675978181	0.0146477111493038	0.0248013016901047	0.555011412201409	0.0138044415049755	0.0248699177404268	0.579058943641664	0.000843269644328301	0.00171112171253661	0.492816868694991	752
Xanthine (+)	Neopterin	Survival_Years	0.998429887467011	0.636659172009776	0.0559856553190252	-0.100278410715209	0.0484041546683168	0.0387607779712691	-0.0111654723051415	0.0230142363373755	0.627760271612621	0.0199989767247357	0.0260833120006085	0.443568925886622	0.0188793209070914	0.0262033226706867	0.471528479645918	0.00111965581764426	0.00237026918343863	0.472374962922963	680
Xanthine (+)	5-Methylcytidine (-)	Survival_Years	0.998429887467011	0.970883884014806	0.0154859637009542	-0.0847144485310151	0.0260208313733241	0.00119552518180803	-0.00141703915336102	0.0388208244142852	0.970894297537972	0.00775177397687162	0.0246402376056345	0.75317685881858	0.00763173028644774	0.024879224268854	0.759140122920626	0.000120043690423835	0.00328889143162068	0.0364997425180072	754
Xanthine (+)	Acetoacetic acid (-)	Survival_Years	0.998429887467011	0.926719535661019	0.00439756864873191	-0.0185615248639591	0.031769616573967	0.559268682919612	-0.00293587376116773	0.0315230615254461	0.925828071504658	0.0123919142981597	0.0245312188744792	0.613639555669443	0.0123374200043443	0.0245584468981963	0.615591796877117	5.449429381536e-05	0.0005925035252601	0.0919729444503098	761
Xanthine (+)	Palmitic acid	Survival_Years	0.998429887467011	0.331991064967266	0.344112399699301	-0.062624562511898	0.0146377543797635	2.19099960979044e-05	-0.0680916751346194	0.0683612948734469	0.319624480531893	0.0123919142981597	0.0245312188744792	0.613639555669443	0.00812770293215186	0.0249021357891616	0.744246310296795	0.00426421136600782	0.00439559026746759	0.970111203850796	761
Xanthine (+)	Inosine (-)	Survival_Years	0.998429887467011	0.237265210744675	0.386194371094117	0.45445520435192	0.0984084718247853	4.77455490247858e-06	0.01329485520676	0.0108745695461925	0.221991905797948	0.0156447545382396	0.0257836073099523	0.544240088804496	0.00960283839842228	0.0262421668164813	0.714549765637538	0.00604191613981729	0.00511225279427461	1.18185003421267	729
Xanthine (+)	Deaminoneuraminic acid	Survival_Years	0.998429887467011	0.56284743200678	0.0696592167064607	-0.0189865470335196	0.0283067837991012	0.502646531665494	-0.0411027463175678	0.0359298614342567	0.253098480607454	0.0112031007964657	0.0247525596380367	0.65099992577148	0.0104227015703004	0.0247555103225934	0.673889512793518	0.000780399226165324	0.00134873124664259	0.578617295408542	748
Xanthine (+)	Hydroxypyruvic acid	Survival_Years	0.998429887467011	0.620262192916238	0.151349807154797	0.104979460720711	0.0290158770171142	0.000321950130079729	0.0173541811059052	0.0346950748723116	0.617124265731792	0.0120372308891293	0.0246232261603692	0.625122035352219	0.0102153983153818	0.0249064108374007	0.681841815563876	0.00182183257374748	0.00367691337084108	0.495478786145768	759
Xanthine (+)	Heptadecanoic acid	Survival_Years	0.998429887467011	0.144121946368604	0.573439605265674	-0.0684192284656367	0.0148172177638284	4.75162998505758e-06	-0.103859903173152	0.0674560003943748	0.124168282617451	0.0123919142981597	0.0245312188744792	0.613639555669443	0.00528589985453686	0.0249341601054252	0.832183473406216	0.00710601444362279	0.00486509378100997	1.46061201766754	761
Xanthine (+)	Leu-phe	Survival_Years	0.998429887467011	0.67086746460101	0.0871625990676825	0.506462343137174	0.0937509139883029	1.0579503255955e-07	0.005851484763827	0.0137268989067955	0.67010460658032	0.0340003248643156	0.0275765694060253	0.218226923118508	0.0310367681799963	0.0284632195269049	0.27610175127487	0.0029635566843193	0.0069737676012716	0.424957763688443	587
Xanthine (+)	Hypotaurine (-)	Survival_Years	0.998429887467011	0.989403721647781	0.00414543405883853	0.119595889139424	0.0309656291975642	0.000124560163147902	0.000429528673229837	0.0323417510187373	0.989408073742805	0.0123919142981597	0.0245312188744792	0.613639555669443	0.0123405444345738	0.0248544654654546	0.619714958321787	5.13698635857995e-05	0.00386796333766949	0.0132808558668373	760
Xanthine (+)	Stearic acid	Survival_Years	0.998429887467011	0.327513065167269	0.270375482834909	-0.0495310713458026	0.0151837347198221	0.00116849000329882	-0.0676437985405635	0.0658997713483582	0.305086162276808	0.0123919142981597	0.0245312188744792	0.613639555669443	0.00904144448654591	0.0247463383904801	0.714967768779201	0.00335046981161375	0.00342186554793949	0.979135434947546	761
Xanthine (+)	N-acetylglucosamine-6-phosphate	Survival_Years	0.998429887467011	0.487952650567637	0.291249559390146	0.227162882317362	0.0323975085471203	6.4539227756632e-12	0.0218567629234609	0.0313589268988599	0.486085484308496	0.0170473915023838	0.0246875237938524	0.490134193285171	0.0120823462385633	0.0257050584058715	0.638501777973123	0.00496504526382062	0.00715869152599847	0.69356882410548	744
Xanthine (+)	Carn(12:0)	Survival_Years	0.566731071081213	0.0257605032309642	0.964039019041699	0.457186928916774	0.102206104785184	9.21167458462919e-06	0.025074548505391	0.00974844974344151	0.0103453208484907	0.0118913815714118	0.0245801243052598	0.628717383941601	0.000427625746257403	0.0248690784164621	0.986286685898355	0.0114637558251544	0.00514115112657189	2.22980331504054	765
Xanthine (+)	Carn(14:1)	Survival_Years	0.958851968706577	0.412997091923006	0.11548953110409	0.0629163872694964	0.0599336270019932	0.294245456906025	0.021827859822587	0.016691650792	0.191470429337812	0.0118913815714118	0.0245801243052598	0.628717383941601	0.0105180514895496	0.024588101208548	0.668971576844515	0.00137333008186217	0.00167759396659783	0.81863079458213	765
Xanthine (+)	Carn(18:0)	Survival_Years	0.97752525657346	0.474973090550827	0.139323141954867	0.059584361528671	0.0272180636732868	0.0289687359760159	0.0278050246777604	0.036789395989223	0.450071272007456	0.0118913815714118	0.0245801243052598	0.628717383941601	0.0102346369286985	0.0246863853746109	0.678592477416845	0.0016567446427133	0.00231903583818529	0.71441097003906	765
Xanthine (+)	MG(14:0)	Survival_Years	0.997206697386573	0.971709935237484	0.000947980522329458	0.0015250903649622	0.0427313036417489	0.971541166452206	0.00739156077060738	0.0234424948216429	0.752638549264241	0.0118913815714118	0.0245801243052598	0.628717383941601	0.0118801087732985	0.0245985261124781	0.629299589810282	1.12727981132859e-05	0.000317868009841371	0.0354637703835357	765
Xanthine (+)	MG(18:1)	Survival_Years	0.987106962885663	0.914779642614544	0.0030591468452446	0.00972330176344809	0.0304079265403143	0.749259453488017	0.00374126848109711	0.0329453685470616	0.90962463978661	0.0118913815714118	0.0245801243052598	0.628717383941601	0.011855004088992	0.0246023533179238	0.630077236390903	3.63774824197843e-05	0.000339939079309566	0.107011769560796	765
Xanthine (+)	MG(12:0)	Survival_Years	0.982019498636409	0.74034167878822	0.0227480463200859	0.0340416441271033	0.0469756881020465	0.468938563567237	0.00794631709873615	0.0213237014334257	0.709538727363461	0.0118913815714118	0.0245801243052598	0.628717383941601	0.0116208758726155	0.0246084027517271	0.636932315769337	0.000270505698796292	0.000816249116710147	0.331400908446373	765
Xanthine (+)	CE(14:0)	Survival_Years	0.970258365433643	0.449295777175238	0.12955900513135	-0.0308274030945252	0.0372328564727392	0.408019387545781	-0.0499761709186263	0.0268294320847963	0.0629861642673559	0.0118913815714118	0.0245801243052598	0.628717383941601	0.0103507460053824	0.0245438798389819	0.673376949488493	0.00154063556602938	0.00203628965681205	0.756589594646055	765
Xanthine (+)	CE(16:0)	Survival_Years	0.982019498636409	0.587992163901196	0.0945058644484829	-0.0461534343448477	0.0231550763678005	0.0466862086903078	-0.024349331980286	0.0432539060299482	0.573685673304424	0.0118913815714118	0.0245801243052598	0.628717383941601	0.0107675762765188	0.0246749469022722	0.662719768199487	0.00112380529489303	0.00207440624215228	0.541747933484349	765
Xanthine (+)	CE(18:0)	Survival_Years	0.982019498636409	0.812210744734602	0.0372419690960701	-0.070866846485888	0.0384037353650565	0.0654823723477671	-0.00624916285897221	0.026085049161515	0.810746130391153	0.0118913815714118	0.0245801243052598	0.628717383941601	0.0114485231064197	0.0246687178031452	0.64275051990693	0.000442858464992097	0.00186407858709991	0.237574997136299	765
Xanthine (+)	CE(18:3)	Survival_Years	0.602280253543009	0.0431373134271396	0.836225652932309	-0.196097561268721	0.0448793341215466	1.46662267957743e-05	-0.0507088321470481	0.0222264433345833	0.0228693056073865	0.0118913815714118	0.0245801243052598	0.628717383941601	0.00194750325259076	0.0248796168463695	0.937633675750598	0.00994387831882107	0.00491692363766292	2.02237802569322	765
Xanthine (+)	CE(20:3)	Survival_Years	0.982019498636409	0.621785966620428	0.0887309391751052	0.227112743844905	0.109496747220737	0.0384891050065987	0.00464585754660011	0.00914727179006219	0.611712715062707	0.0118913815714118	0.0245801243052598	0.628717383941601	0.0108362481164908	0.0246828436910396	0.660804979842092	0.00105513345492091	0.0021388385701784	0.493320753437181	765
Xanthine (+)	CE(20:4)	Survival_Years	0.814973457635754	0.245336355023016	0.542083221883725	-0.2908919347692	0.0537095141770771	8.81356139430404e-08	-0.0221598389793589	0.0186305160843303	0.234736371190774	0.0118913815714118	0.0245801243052598	0.628717383941601	0.00544526313653214	0.0251622304685385	0.828744430395265	0.00644611843487967	0.00554861995002257	1.16175165950111	765
Xanthine (+)	CE(20:5)	Survival_Years	0.875863047240581	0.289761505861233	0.396687832512654	-0.28392794632301	0.0657818487357423	1.85518117309671e-05	-0.0166139559075943	0.0152142323986981	0.275269519611486	0.0118913815714118	0.0245801243052598	0.628717383941601	0.00717421519026758	0.0249529543814179	0.773821056273287	0.00471716638114428	0.00445585308350499	1.05864495366928	765
Xanthine (+)	CE(22:4)	Survival_Years	0.746824497779058	0.118812988283032	0.516091641960402	-0.166685188246062	0.047182820714433	0.000442710741949248	-0.0368181642588905	0.0211794456756621	0.0826531671305513	0.0118913815714118	0.0245801243052598	0.628717383941601	0.00575433893104425	0.024791658465084	0.816533116305924	0.00613704264036759	0.0039345683992937	1.55977530889265	765
Xanthine (+)	CE(22:5)	Survival_Years	0.982019498636409	0.788992512953829	0.0742054729177663	-0.163732229682869	0.0499106057247467	0.00109595166251513	-0.00538932130137935	0.0200709062829324	0.788395613021852	0.0118913815714118	0.0245801243052598	0.628717383941601	0.0110089759782595	0.0248175971937863	0.657494400028293	0.000882405593152225	0.00329724422234912	0.267619118769296	765
Xanthine (+)	Carn(18:3)	Survival_Years	0.969132172131182	0.446021056492192	0.107107751427714	-0.0515964772561863	0.0368342665239496	0.161796095776443	-0.024685001946139	0.027179187057538	0.364119201516758	0.0118913815714118	0.0245801243052598	0.628717383941601	0.0106177224299289	0.024623659488849	0.666477303079899	0.00127365914148288	0.00167132555537532	0.76206525855273	765
Xanthine (+)	Carn(20:4)	Survival_Years	0.814973457635754	0.216308068569205	0.297033581126242	-0.115018018236508	0.046486612800315	0.0136269160639371	-0.0307094462837293	0.0215141516092474	0.153981166175062	0.0118913815714118	0.0245801243052598	0.628717383941601	0.00835924191871675	0.0246833546443188	0.734984663682676	0.00353213965269505	0.00285678214672044	1.23640497289928	765
Xanthine (+)	SM(18:1;O2/16:0)	Survival_Years	0.866802468888757	0.280725799583291	0.225081875613615	-0.0547775229592416	0.025562634825124	0.0325227599518715	-0.0488619112938364	0.0391398158578197	0.212372098110529	0.0118913815714118	0.0245801243052598	0.628717383941601	0.00921484710368124	0.0246621188337015	0.708800910407347	0.00267653446773055	0.00248128160862446	1.07869032617153	765
Xanthine (+)	SM(18:1;O2/24:0)	Survival_Years	0.982019498636409	0.780067453725964	0.020816773271291	0.00843072261054939	0.0284516368405741	0.767089521589507	0.0293616817311412	0.0351906758214914	0.404409280655831	0.0118913815714118	0.0245801243052598	0.628717383941601	0.0116438413773573	0.0245881094186702	0.635988394505004	0.000247540194054488	0.000886506431072519	0.279231131752769	765
Xanthine (+)	TG(12:0_16:0_22:1)	Survival_Years	0.987106962885663	0.929794987647915	0.0062717854324103	-0.00565181660360079	0.063797135863017	0.929436816376338	-0.0131957915377682	0.0156938602167019	0.400779767275179	0.0118913815714118	0.0245801243052598	0.628717383941601	0.011816801377701	0.0245862585368851	0.630956765339263	7.45801937108129e-05	0.000846513521558477	0.0881027790005134	765
Xanthine (+)	TG(12:0_16:0_22:3)	Survival_Years	0.982019498636409	0.77353982760277	0.0140090383145035	-0.0247966914736514	0.0636914649972891	0.697173059247195	-0.00671810673707427	0.0157267425851455	0.669402967109898	0.0118913815714118	0.0245801243052598	0.628717383941601	0.0117247947513655	0.0245998947804403	0.633805894738987	0.000166586820046289	0.000578933506192126	0.287747760778257	765
Xanthine (+)	TG(12:0_18:0_22:2)	Survival_Years	0.982019498636409	0.856376127497822	0.00578824574816209	-0.0194437984093337	0.0634944353941027	0.75953646207638	-0.00353995846755212	0.0157772753608378	0.822544989970033	0.0118913815714118	0.0245801243052598	0.628717383941601	0.0118225513325913	0.0246014154024397	0.631001088641925	6.88302388204975e-05	0.000380300453462054	0.180989105308457	765
Xanthine (+)	TG(12:0_18:1_22:2)	Survival_Years	0.982019498636409	0.862338433667106	0.0276593833709259	-0.112512893455491	0.0596748618648065	0.0598520329177178	-0.00292329413627386	0.0167874011793031	0.86181697182123	0.0118913815714118	0.0245801243052598	0.628717383941601	0.0115624732897181	0.0246723167921741	0.639495506875036	0.000328908281693642	0.00189683783758904	0.173398207888819	765
Xanthine (+)	TG(12:0_18:1_22:3)	Survival_Years	0.982019498636409	0.647671757649018	0.101564280811293	-0.160205012082305	0.0616815242073106	0.00962550224769012	-0.00753871306181503	0.016238765332331	0.64264237711562	0.0118913815714118	0.0245801243052598	0.628717383941601	0.0106836419542587	0.0247333281101572	0.665930043717638	0.0012077396171531	0.00264276200342358	0.456999009214046	765
Xanthine (+)	TG(12:0_18:2_22:1)	Survival_Years	0.982019498636409	0.896501574743993	0.019505939160794	-0.104427746123262	0.0588278163552595	0.0763787539374677	-0.0022211775517587	0.0170293065986617	0.896267710223156	0.0118913815714118	0.0245801243052598	0.628717383941601	0.011659429005942	0.0246643771285981	0.63658184295322	0.000231952565469746	0.00178312617365668	0.130081970023511	765
Xanthine (+)	TG(12:0_18:2_22:2)	Survival_Years	0.983239714715933	0.903651813157412	0.0276164652474562	-0.171196727365507	0.0632810733630417	0.00701637089629573	-0.00191824885302861	0.0158309397564294	0.903596123628217	0.0118913815714118	0.0245801243052598	0.628717383941601	0.0115629836455007	0.024749072470051	0.640519579118078	0.000328397925911135	0.00271292219086897	0.121049518860674	765
Xanthine (+)	TG(12:0_18:2_22:3)	Survival_Years	0.990524949701881	0.962385036358078	0.0069482317958567	-0.113685969857023	0.0650316730091529	0.0809447086546424	-0.000726774602310736	0.0154049431349805	0.962386997776682	0.0118913815714118	0.0245801243052598	0.628717383941601	0.0118087574958806	0.024662746018435	0.632248004932582	8.2624075531148e-05	0.00175196353761118	0.0471608419680964	765
Xanthine (+)	TG(12:0_18:3_22:2)	Survival_Years	0.982019498636409	0.579362530232594	0.0740326746685142	-0.0920629842505645	0.0626938037553308	0.142502311335088	-0.00956248366704557	0.0159746737056853	0.549662980709951	0.0118913815714118	0.0245801243052598	0.628717383941601	0.0110110307881763	0.0246371470983883	0.655087791095812	0.000880350783235496	0.00158817464448133	0.554316105155426	765
Xanthine (+)	TG(12:0_20:4_22:2)	Survival_Years	0.856591201378337	0.274985243624296	0.395399983792353	-0.242552763300824	0.0584114627666398	3.76338229777119e-05	-0.0193848629742201	0.0171327257249114	0.258315258371091	0.0118913815714118	0.0245801243052598	0.628717383941601	0.00718952949080688	0.0249232990457141	0.773089190865338	0.00470185208060492	0.00430709033983674	1.09165392634489	765
Xanthine (+)	TG(12:0_20:5_22:2)	Survival_Years	0.955140387250838	0.374890502260419	0.194276114899216	-0.141897619731829	0.0586466183423324	0.0158350727093386	-0.0162808327359125	0.0170692698889157	0.340562873914514	0.0118913815714118	0.0245801243052598	0.628717383941601	0.00958117015893375	0.0247010012490637	0.698237586034013	0.00231021141247802	0.00260349518532379	0.887349984551905	765
Xanthine (+)	TG(12:0_22:1_22:6)	Survival_Years	0.814973457635754	0.204661674358226	0.281293269187344	-0.122799193182171	0.0583191254245932	0.0356483433908746	-0.0272393124962504	0.0171421756761505	0.112580204105734	0.0118913815714118	0.0245801243052598	0.628717383941601	0.00854641597403525	0.024639188225696	0.728815665909965	0.00334496559737657	0.00263719163029523	1.26838169776919	765
Xanthine (+)	TG(12:0_22:2_22:6)	Survival_Years	0.748949652757606	0.128580942029206	0.510401400006376	-0.244647652872129	0.0674254695242826	0.000309341831301839	-0.024808649217783	0.0148236065391228	0.0947305514481427	0.0118913815714118	0.0245801243052598	0.628717383941601	0.00582200376935314	0.0248099856509782	0.81454953283184	0.00606937780205861	0.00399374300428489	1.51972167351449	765
Xanthine (+)	TG(12:1_18:2_22:2)	Survival_Years	0.987106962885663	0.923827630949689	0.0100451151597216	-0.0779924069818859	0.0627269563438664	0.214217110921231	-0.00153156315999795	0.0159708597895522	0.923634011593681	0.0118913815714118	0.0245801243052598	0.628717383941601	0.0117719312741188	0.0246318579336333	0.632884282137388	0.000119450297293023	0.00124930512769701	0.095613389111129	765
Xanthine (+)	TG(14:0_16:0_22:1;O)	Survival_Years	0.901224020722296	0.318607591776084	0.24920768329056	-0.174707734612905	0.0630789871435278	0.00578412637047887	-0.0169621777713595	0.0158667973869705	0.285481906577442	0.0118913815714118	0.0245801243052598	0.628717383941601	0.00892795791887619	0.0247330487445915	0.718246414810767	0.00296342365253559	0.00297137704061862	0.997323332591486	765
Xanthine (+)	TG(14:0_16:0_22:2)	Survival_Years	0.982019498636409	0.875354178758434	0.0156530034669393	-0.0706247814401747	0.0601633552826351	0.24090503910133	-0.00263555982996819	0.0166511695856992	0.874288645190147	0.0118913815714118	0.0245801243052598	0.628717383941601	0.0117052457344478	0.024628111847437	0.634759901586361	0.000186135836964008	0.00118662706923398	0.15686127663021	765
Xanthine (+)	TG(14:0_16:0_22:3)	Survival_Years	0.982019498636409	0.584634334288	0.0955713886895707	-0.12884742531937	0.0645351461537283	0.0463235720748138	-0.00882032254350796	0.0155193328536143	0.570013216707737	0.0118913815714118	0.0245801243052598	0.628717383941601	0.0107549057211944	0.0246750904802378	0.66309394376772	0.0011364758502174	0.00207906632590331	0.54662799164121	765
Xanthine (+)	TG(14:0_16:0_24:6)	Survival_Years	0.814973457635754	0.242626853960328	0.236655674425887	-0.11396580167943	0.0600451342141012	0.0581730632432994	-0.0246930472489799	0.0166539191425471	0.138672936283861	0.0118913815714118	0.0245801243052598	0.628717383941601	0.0090772186457738	0.0246289750237116	0.712586387697028	0.00281416292563803	0.00240846611308307	1.16844613687989	765
Xanthine (+)	TG(14:0_18:1_22:3)	Survival_Years	0.982019498636409	0.551652917875616	0.0856066741805686	-0.100638176506251	0.0636112801892001	0.114155490681338	-0.0101152630451073	0.0157435562535654	0.520792037518413	0.0118913815714118	0.0245801243052598	0.628717383941601	0.0108733999436712	0.024643087458994	0.659201090346836	0.00101798162774067	0.00171007411015805	0.595285094191963	765
Xanthine (+)	TG(14:0_18:1_22:5)	Survival_Years	0.97752525657346	0.4784448139059	0.132647980766711	-0.117931431984989	0.0564047993556663	0.0369636050499117	-0.0133752955206634	0.0177527285328115	0.451490943062729	0.0118913815714118	0.0245801243052598	0.628717383941601	0.0103140138174376	0.0246779092620038	0.676136215634497	0.00157736775397425	0.00222538683204254	0.708806096658031	765
Xanthine (+)	TG(14:0_18:1_24:6)	Survival_Years	0.955140387250838	0.376882228162251	0.175921186721703	-0.11992842385668	0.0555874362954377	0.031363080367341	-0.0174432873419843	0.0180082294321618	0.333119480521901	0.0118913815714118	0.0245801243052598	0.628717383941601	0.00979943561360846	0.0246760753510816	0.691417556922088	0.00209194595780335	0.00236737737845354	0.883655464837587	765
Xanthine (+)	TG(14:0_18:2_22:2)	Survival_Years	0.982019498636409	0.808913837388263	0.0263682971127922	-0.0835583194513098	0.0657591005120876	0.204334981347364	-0.00375253457005296	0.0152337940173284	0.80551105682635	0.0118913815714118	0.0245801243052598	0.628717383941601	0.0115778260890552	0.024632203382286	0.638505211444032	0.000313555482356569	0.00129660810236218	0.241827489574783	765
Xanthine (+)	TG(14:0_18:2_22:5)	Survival_Years	0.814973457635754	0.235682083519763	0.295038291844556	-0.155607355667437	0.0588713132496387	0.00842667176981874	-0.0225465749446918	0.0169921354046917	0.185050464691482	0.0118913815714118	0.0245801243052598	0.628717383941601	0.00838296866491064	0.0247065301575938	0.734500762320483	0.00350841290650117	0.00295856724240296	1.18584862842314	765
Xanthine (+)	TG(14:0_18:2_24:6)	Survival_Years	0.814973457635754	0.221621908128376	0.346373184504872	-0.170567457672021	0.0551106225869561	0.00205933891089908	-0.0241479574079862	0.018151522111144	0.183905265966729	0.0118913815714118	0.0245801243052598	0.628717383941601	0.00777252586835937	0.024758790823562	0.753682998063628	0.00411885570305247	0.00336996049091154	1.22222670389182	765
Xanthine (+)	TG(14:0_20:5_22:1;O)	Survival_Years	0.888273563334287	0.303001074105184	0.286239420198177	-0.200030694488778	0.0641886710889625	0.00191848618875274	-0.0170162992987417	0.0155918713303327	0.275552382566107	0.0118913815714118	0.0245801243052598	0.628717383941601	0.00848759940505557	0.0247733400983781	0.732011306053941	0.0034037821663562	0.00330458183665718	1.03001902649183	765
Xanthine (+)	TG(14:0_20:5_24:6)	Survival_Years	0.901224020722296	0.32199282528591	0.244861084427524	-0.164125240458131	0.0599284845946546	0.00635083887763572	-0.0177409433112768	0.0167011313193261	0.288543623207539	0.0118913815714118	0.0245801243052598	0.628717383941601	0.00897964498449447	0.0247298886853311	0.716650927961545	0.00291173658691737	0.00294004635708965	0.990370978299709	765
Xanthine (+)	TG(14:0_22:1;O_22:6)	Survival_Years	0.645382933399327	0.060127308096457	0.646178841348277	-0.22837280766902	0.066680755501501	0.00065686986463438	-0.0336465590815062	0.0149612752999885	0.0248789824548613	0.0118913815714118	0.0245801243052598	0.628717383941601	0.00420742240556664	0.0247349611392499	0.864988466119438	0.00768395916584514	0.00408751906387986	1.87985891827292	765
Xanthine (+)	TG(14:0_22:6_24:6)	Survival_Years	0.746824497779058	0.115885302375475	0.415104873319856	-0.145732122328108	0.064456811962222	0.0241193757472308	-0.0338715333444843	0.0154809308802245	0.0290568114737886	0.0118913815714118	0.0245801243052598	0.628717383941601	0.00695521113061284	0.0246069396745513	0.777540446775827	0.00493617044079897	0.00313949551859636	1.57228141004192	765
Xanthine (+)	TG(14:1_16:0_22:1)	Survival_Years	0.982019498636409	0.868186402070779	0.0052285090449008	-0.0187116367872534	0.0585501782177787	0.749395214567877	-0.00332275560975228	0.0171097634120577	0.846082986638477	0.0118913815714118	0.0245801243052598	0.628717383941601	0.0118292073753093	0.0246018438663117	0.630814832038448	6.21741961024933e-05	0.000374627809323153	0.165962575535502	765
Xanthine (+)	TG(14:1_16:0_22:2)	Survival_Years	0.982019498636409	0.726514680625518	0.0542452896018364	-0.106029878535998	0.0587015893521706	0.0713774035682795	-0.0060836760921892	0.0170643648143582	0.721580975864622	0.0118913815714118	0.0245801243052598	0.628717383941601	0.0112463301343046	0.0246643887600472	0.648572818210085	0.000645051437107175	0.00184423966258153	0.349765515943976	765
Xanthine (+)	TG(14:1_16:0_22:3)	Survival_Years	0.982019498636409	0.794788604581065	0.0548287555296669	-0.1487021999795	0.059752897067102	0.0130927512177378	-0.00438453266447173	0.0167649472909273	0.793773453675736	0.0118913815714118	0.0245801243052598	0.628717383941601	0.0112393919183229	0.0247251361215576	0.649579960745353	0.000651989653088925	0.00250671297308653	0.260097450361908	765
Xanthine (+)	TG(14:1_18:0_22:2)	Survival_Years	0.982019498636409	0.872419730761063	0.0163479770238058	-0.0738517856368306	0.061672052977047	0.231585386782018	-0.00263229969369621	0.0162438118869998	0.871321340098267	0.0118913815714118	0.0245801243052598	0.628717383941601	0.011696981538701	0.0246292277878698	0.635014254684953	0.000194400032710748	0.00121056888385907	0.16058568438587	765
Xanthine (+)	TG(14:1_18:2_22:2)	Survival_Years	0.999870700745635	0.999202167283957	0.000230873824914351	-0.173848615821612	0.0634339760531485	0.00631397019030174	-1.57919505653411e-05	0.0157929730747468	0.999202498488035	0.0118913815714118	0.0245801243052598	0.628717383941601	0.011888636162665	0.0247532700984583	0.631198885595389	2.74540874690787e-06	0.00274558669149973	0.00099993518886422	765
Xanthine (+)	TG(14:1_18:2_22:3)	Survival_Years	0.982019498636409	0.89139117006272	0.0190467737381854	-0.107744018788724	0.0652955247525168	0.099443628228711	-0.00210213482633536	0.0153424826668005	0.891065543648923	0.0118913815714118	0.0245801243052598	0.628717383941601	0.0116648891171867	0.0246556256157697	0.636304287791412	0.000226492454225108	0.00165874956493259	0.136544092618534	765
Xanthine (+)	TG(14:1_22:2_22:6)	Survival_Years	0.648486037571725	0.0784841276121221	0.612376454839294	-0.223356103159116	0.0616420876679702	0.000315232458652858	-0.0326026555211472	0.016197650257599	0.0445802575336611	0.0118913815714118	0.0245801243052598	0.628717383941601	0.00460937948156933	0.0247836507742846	0.852519422034957	0.00728200208984248	0.0041385592321777	1.75955004660177	765
Xanthine (+)	TG(14:2_16:0_22:2)	Survival_Years	0.982019498636409	0.727689930259008	0.0870893255480422	-0.181120582539214	0.0614314749336635	0.00331857988486783	-0.00571780626127599	0.0163061164270996	0.72597054575201	0.0118913815714118	0.0245801243052598	0.628717383941601	0.0108557691705231	0.0247746839812724	0.661413045965461	0.00103561240088867	0.00297418774576263	0.34820007659709	765
Xanthine (+)	TG(14:2_16:0_22:3)	Survival_Years	0.982019498636409	0.864235268199071	0.0257319569337382	-0.118019757922711	0.0663744716985569	0.0758929726609761	-0.00259268891805898	0.0150929491190263	0.863667065772236	0.0118913815714118	0.0245801243052598	0.628717383941601	0.0115853930529336	0.0246643342091254	0.638723376345077	0.000305988518478217	0.00178955963377093	0.170985371319224	765
Xanthine (+)	TG(14:2_16:1_22:2)	Survival_Years	0.988128040917865	0.957249039639182	0.00244507862221153	-0.0336367419514503	0.0624378741664683	0.590276564502615	-0.000864392957878772	0.0160448874196072	0.957053886655858	0.0118913815714118	0.0245801243052598	0.628717383941601	0.0118623062085429	0.0246063912886731	0.629922687863482	2.90753628688191e-05	0.000542389621720638	0.0536060457362414	765
Xanthine (+)	TG(14:2_18:0_22:2)	Survival_Years	0.982019498636409	0.719425380422208	0.0419724647835169	-0.0825150355343014	0.0617642673203051	0.182063960530238	-0.00604872301152879	0.0162180399515351	0.709307531098321	0.0118913815714118	0.0245801243052598	0.628717383941601	0.0113922709771783	0.0246340657734679	0.643918555500204	0.000499110594233445	0.00138940219203684	0.359226865405874	765
Xanthine (+)	TG(14:2_18:2_22:2)	Survival_Years	0.982019498636409	0.793326530330807	0.0636530332536606	-0.199017504367092	0.0692955994741578	0.00422209399934811	-0.00380329614223722	0.0144562352630735	0.792570951652824	0.0118913815714118	0.0245801243052598	0.628717383941601	0.0111344590648148	0.0247667911288825	0.653180807327995	0.000756922506597043	0.00288908997611873	0.261993400293441	765
Xanthine (+)	TG(14:2_22:2_22:6)	Survival_Years	0.638373960553496	0.0516572064933627	0.661860460699477	-0.199853790822177	0.0615243124353355	0.00122517042122595	-0.0393809657191378	0.016203875188906	0.0153756993433598	0.0118913815714118	0.0245801243052598	0.628717383941601	0.00402094628620394	0.0246939927281562	0.870706182351044	0.0078704352852079	0.00404445957997491	1.94597946390077	765
Xanthine (+)	TG(16:0_16:0_18:1)	Survival_Years	0.982019498636409	0.891514461726976	0.00729989523995439	0.00853919281925007	0.0610755519627077	0.88885395291212	0.0101655790619861	0.0163975831283774	0.535529406722185	0.0118913815714118	0.0245801243052598	0.628717383941601	0.0118045757316822	0.024593080828796	0.631404724751286	8.68058397296304e-05	0.000636461865346818	0.136388123870279	765
Xanthine (+)	TG(16:0_16:1_24:6)	Survival_Years	0.814436311146335	0.186817126082835	0.298481818749055	-0.123454559195247	0.0594239650922312	0.0381760886610062	-0.0287503452445251	0.0168179327539001	0.0878727301878057	0.0118913815714118	0.0245801243052598	0.628717383941601	0.00834202037253782	0.024628708245926	0.734945375890959	0.003549361198874	0.00268880083653529	1.32005359067338	765
Xanthine (+)	TG(16:0_18:0_18:2)	Survival_Years	0.982019498636409	0.523128751878997	0.0723469583455506	-0.075072013640958	0.0688041638148908	0.275666001616735	-0.0114597337342316	0.0145528331812284	0.431324174439607	0.0118913815714118	0.0245801243052598	0.628717383941601	0.0110310762841938	0.0246121308736995	0.654172490238199	0.000860305287217979	0.00134732170580433	0.638529969131902	765
Xanthine (+)	TG(16:0_18:1_18:2)	Survival_Years	0.982019498636409	0.677406213353591	0.0653623537123817	-0.104399517740641	0.0574998729544158	0.0699209590873887	-0.0074449451991764	0.0174201973561052	0.669259520619601	0.0118913815714118	0.0245801243052598	0.628717383941601	0.0111141328830123	0.0246639433468793	0.652423748538124	0.000777248688399517	0.00186836300908425	0.416005179197201	765
Xanthine (+)	TG(16:0_18:1_18:3)	Survival_Years	0.982019498636409	0.510065270241568	0.115659197018956	-0.128735106475211	0.0655413570700255	0.0499679833780352	-0.0106835476479785	0.0152789711603228	0.484677037609176	0.0118913815714118	0.0245801243052598	0.628717383941601	0.0105160339274163	0.0246690874331357	0.670053395184933	0.0013753476439955	0.00208785842985751	0.658736063866821	765
Xanthine (+)	TG(16:0_18:1_20:4)	Survival_Years	0.746824497779058	0.118603191886666	0.408795246438078	-0.145208994559396	0.0664582501891584	0.0292755457757616	-0.0334768536530712	0.0150124167023727	0.0261190872949213	0.0118913815714118	0.0245801243052598	0.628717383941601	0.00703024131143729	0.0245963462743822	0.775110773210833	0.00486114025997451	0.00311479097228369	1.56066339707234	765
Xanthine (+)	TG(16:0_18:1_20:5)	Survival_Years	0.929625727053232	0.343431176350534	0.216680756244385	-0.171905991485969	0.0682888564737581	0.0120827008146339	-0.0149886198230291	0.014657473705548	0.306911396127888	0.0118913815714118	0.0245801243052598	0.628717383941601	0.00931474801972777	0.0247080079293445	0.706311598900437	0.00257663355168406	0.00271966770483596	0.947407489195255	765
Xanthine (+)	TG(16:0_18:1_22:5)	Survival_Years	0.814973457635754	0.244734317289665	0.229092558881281	-0.129635003626552	0.0740717507659856	0.0806049284810041	-0.0210145944892808	0.0134977269536629	0.120020054284493	0.0118913815714118	0.0245801243052598	0.628717383941601	0.00916715453858338	0.0246134286209347	0.70969245037313	0.00272422703282844	0.00234194112532672	1.16323463616037	765
Xanthine (+)	TG(16:0_18:1_22:6)	Survival_Years	0.748949652757606	0.134587508746368	0.429769095700443	-0.188474813119013	0.064034205796622	0.00337175904567809	-0.0271152851672945	0.0156058549273491	0.082809099345761	0.0118913815714118	0.0245801243052598	0.628717383941601	0.00678083326683723	0.0247147259488197	0.783898958970623	0.00511054830457457	0.00341556227470537	1.49625387960915	765
Xanthine (+)	TG(16:0_18:2_18:2)	Survival_Years	0.982019498636409	0.675924643546539	0.0975228786589157	-0.168841034722234	0.0616870465722965	0.00638193636033014	-0.00686848291343092	0.0162378050001364	0.672451199293481	0.0118913815714118	0.0245801243052598	0.628717383941601	0.0107316998093361	0.0247491966081308	0.664721122447273	0.00115968176207566	0.00277415428158681	0.418030738150701	765
Xanthine (+)	TG(16:0_18:2_18:3)	Survival_Years	0.982019498636409	0.850588942917938	0.0303410837148819	-0.142768962083834	0.0750390246896663	0.057569341845106	-0.00252714174339903	0.013350137029287	0.849923799686574	0.0118913815714118	0.0245801243052598	0.628717383941601	0.011530584167668	0.0246735261975349	0.640435651355072	0.00036079740374381	0.00191539571891543	0.188367030468309	765
Xanthine (+)	TG(16:0_18:2_20:4)	Survival_Years	0.875863047240581	0.293613180609058	0.302062811520309	-0.223261822976454	0.0690783044460434	0.00129623799663308	-0.0160884834784327	0.0144877115584217	0.267230554599765	0.0118913815714118	0.0245801243052598	0.628717383941601	0.00829943742109035	0.0247873210428493	0.737873040375669	0.00359194415032144	0.00342015568913259	1.05022825765935	765
Xanthine (+)	TG(16:0_18:2_20:5)	Survival_Years	0.833047464204811	0.253798891278163	0.317961104372493	-0.209966614483954	0.068283345474752	0.00220075853484224	-0.0180076095728531	0.014653013408942	0.219576120985948	0.0118913815714118	0.0245801243052598	0.628717383941601	0.00811038475445097	0.0247616113320398	0.743374385117498	0.00378099681696081	0.0033132613637442	1.14117070821363	765
Xanthine (+)	TG(16:0_18:2_22:6)	Survival_Years	0.648486037571725	0.0681233996297419	0.61688555099309	-0.249307073742593	0.0733076586600718	0.000716224587996915	-0.0294240406524662	0.0136131240934518	0.0310543553874922	0.0118913815714118	0.0245801243052598	0.628717383941601	0.00455576009866239	0.0247395216456384	0.853958518770792	0.00733562147274946	0.00402130409480421	1.82418969065969	765
Xanthine (+)	TG(16:1_18:1_22:5)	Survival_Years	0.746130946948497	0.108104199699924	0.439003410885102	-0.130533479783182	0.0620778793535016	0.0359026201427874	-0.0399924760962255	0.0160554455434798	0.0130103935814829	0.0118913815714118	0.0245801243052598	0.628717383941601	0.00667102450142578	0.024564295663452	0.786042681923272	0.00522035706998603	0.00324897011763678	1.60677287908797	765
Xanthine (+)	TG(16:1_18:2_22:5)	Survival_Years	0.958851968706577	0.393915995932328	0.20359481102432	-0.166806818396195	0.0620014493196925	0.0073350425930316	-0.0145139365832116	0.0161470335407411	0.369086151953151	0.0118913815714118	0.0245801243052598	0.628717383941601	0.00947035798756215	0.0247311461843918	0.701905035057062	0.00242102358384967	0.00283978641253396	0.852537209546466	765
Xanthine (+)	TG(18:0_18:1_18:1)	Survival_Years	0.982019498636409	0.845816767787202	0.0135805172672776	0.0134728699175572	0.0672312910836469	0.841238593376965	0.0119863929326518	0.0148929540486428	0.421231779900068	0.0118913815714118	0.0245801243052598	0.628717383941601	0.0117298904586495	0.0245881253224457	0.633496020602285	0.000161491112762345	0.000830465038261081	0.194458653070444	765
Xanthine (+)	TG(18:0_18:1_18:2)	Survival_Years	0.982019498636409	0.696918094755018	0.0542030298092265	-0.10487559681596	0.0654419988043313	0.109552568496673	-0.00614584259214467	0.0153063319460822	0.688177685285099	0.0118913815714118	0.0245801243052598	0.628717383941601	0.0112468326616237	0.0246495632353605	0.648361080714726	0.000644548909788121	0.00165487876006107	0.389484066956262	765
Xanthine (+)	TG(18:1_18:1_20:4)	Survival_Years	0.875863047240581	0.292885321502175	0.243911946524953	-0.0652716609992338	0.0563589729362491	0.247264818063851	-0.0444365898086776	0.0176830335234944	0.0122327542422984	0.0118913815714118	0.0245801243052598	0.628717383941601	0.0089909315454578	0.0244997117402443	0.713762063993711	0.00290045002595401	0.00275757176790914	1.05181306963887	765
Xanthine (+)	TG(18:1_18:1_20:5)	Survival_Years	0.748949652757606	0.138487090477907	0.36845804706423	-0.113425239092253	0.0544369862915867	0.0376165451395465	-0.0386287502302232	0.0183356642728978	0.035551999000812	0.0118913815714118	0.0245801243052598	0.628717383941601	0.00750990634071383	0.0245984176361793	0.760242914007393	0.00438147523069797	0.0029575615611811	1.48144853118399	765
Xanthine (+)	TG(18:1_18:1_22:6)	Survival_Years	0.763620399089359	0.160533833899468	0.341363223641043	-0.142522312200536	0.0623867437234749	0.0226889198986721	-0.0284817182944045	0.0160160633463435	0.0758556075876337	0.0118913815714118	0.0245801243052598	0.628717383941601	0.00783210122464899	0.0246421195854061	0.750721142794429	0.00405928034676283	0.00289271203752717	1.40327840936179	765
Xanthine (+)	TG(18:1_18:2_18:2)	Survival_Years	0.999870700745635	0.999487517258006	0.000158279735564736	-0.197058032492032	0.0673692269870317	0.00357354186443547	-9.55132204873984e-06	0.0148704552675518	0.99948773002649	0.0118913815714118	0.0245801243052598	0.628717383941601	0.0118894994066812	0.0247744433634686	0.63146581271989	1.88216473062243e-06	0.00293034272793282	0.000642301909835027	765
Xanthine (+)	TG(18:1_18:2_20:5)	Survival_Years	0.814973457635754	0.191960541738184	0.299172766976694	-0.137451275353914	0.0627256001699128	0.0288111460023405	-0.0258824628489969	0.0159364517663547	0.104876956181956	0.0118913815714118	0.0245801243052598	0.628717383941601	0.0083338040435169	0.0246443554528164	0.735358410446182	0.00355757752789494	0.00272652834649711	1.30480122550917	765
Xanthine (+)	TG(18:1_18:2_22:6)	Survival_Years	0.814436311146335	0.1856532554697	0.359772799889045	-0.207389461529283	0.0723223104303053	0.00428091011872936	-0.0206287996070222	0.0138264943680345	0.136229236406585	0.0118913815714118	0.0245801243052598	0.628717383941601	0.00761318592891592	0.024722034423634	0.758225806535215	0.00427819564249582	0.00323236946092045	1.32354784755254	765
Xanthine (+)	TG(18:2_18:2_22:6)	Survival_Years	0.955140387250838	0.377171914283712	0.220550370680602	-0.168265649412007	0.0597328688124164	0.00500666802091303	-0.015586357777978	0.0167594862147835	0.352742754951364	0.0118913815714118	0.0245801243052598	0.628717383941601	0.0092687329579325	0.0247441015328307	0.708102134723139	0.00262264861347935	0.0029697563464006	0.883119120751453	765
Xanthine (+)	FA(14:1;O)	Survival_Years	0.958851968706577	0.435539127760814	0.0977514277961527	0.0380897767528762	0.0343552555383739	0.267999568575144	0.0319728025708134	0.0291495711120894	0.27314336720941	0.0124585076611434	0.0246159625432155	0.612960598812002	0.0112406707490573	0.0246368566717103	0.648371433720477	0.00121783691208607	0.00156183365491658	0.779748155799033	766
Xanthine (+)	FA(14:2;O)	Survival_Years	0.982019498636409	0.681234927834814	0.0390168080581461	0.0477091982341049	0.0435972635965789	0.274252463947571	0.0101886265143372	0.0229894306132515	0.657789130280424	0.0124585076611434	0.0246159625432155	0.612960598812002	0.0119724164590376	0.0246567606470487	0.627453244556321	0.000486091202105773	0.00118334126715954	0.410778543431153	766
Xanthine (+)	FA(18:1)	Survival_Years	0.987106962885663	0.921318219155672	0.00669674164316585	-0.0738800930844151	0.0882956912860157	0.403072476084041	-0.00112928129328087	0.0113531164454289	0.920799088090448	0.0124585076611434	0.0246159625432155	0.612960598812002	0.0123750762540773	0.0246504375638588	0.615834895146796	8.34314070660795e-05	0.000844675178079757	0.0987733619161728	766
Xanthine (+)	FA(18:1;O)	Survival_Years	0.897495434114748	0.313613461352597	0.163169614874904	0.0438762987684554	0.0311632014106748	0.159659684510948	0.0463313897034157	0.0321120293270693	0.149594704456217	0.0124585076611434	0.0246159625432155	0.612960598812002	0.0104256577641586	0.0246342757486974	0.672287443273138	0.00203284989698481	0.00201737890983985	1.0076688553992	766
Xanthine (+)	FA(20:4)	Survival_Years	0.999870700745635	0.993509323421274	0.00241239998878601	-0.14367946945389	0.0389846170704729	0.000248737219157895	-0.00020918022495676	0.0257137175905498	0.993511998170145	0.0124585076611434	0.0246159625432155	0.612960598812002	0.0124284527574013	0.024911844704061	0.618033662339142	3.00549037420326e-05	0.00369454230099741	0.00813494644084025	766
Xanthine (+)	FA(22:6)	Survival_Years	0.982019498636409	0.649681908562862	0.109475123166408	-0.166319366095434	0.0561780450637454	0.00319114040987478	-0.00820046812763044	0.017840847265393	0.645936244808508	0.0124585076611434	0.0246159625432155	0.612960598812002	0.0110946110004701	0.0248101320877057	0.654905209427242	0.0013638966606733	0.0030028274986837	0.454204133028346	766
Xanthine (+)	FA(24:1;O)	Survival_Years	0.982019498636409	0.86385360319878	0.00497850086847448	0.0079590591975351	0.0272406280965969	0.770252350188705	0.00779296769524054	0.0367980579610231	0.832352881646367	0.0124585076611434	0.0246159625432155	0.612960598812002	0.0123964829699325	0.0246371900698202	0.615034538690061	6.20246912108981e-05	0.000361721633789624	0.171470781443422	766
Xanthine (+)	HexCer(18:1;O2/16:0)	Survival_Years	0.982019498636409	0.50992296390118	0.109209945190685	-0.0321577652941086	0.0459113118549686	0.483927089870523	-0.0423099343622756	0.0217661703717577	0.0523796558814058	0.0124585076611434	0.0246159625432155	0.612960598812002	0.0110979147223122	0.0245695105190454	0.651651441333045	0.0013605929388312	0.00206476537314101	0.658957650360731	766
Xanthine (+)	LPC(20:0_0:0)	Survival_Years	0.929625727053232	0.345968665465834	0.210051511003031	0.0476677437334637	0.0184692840347864	0.0100884683124362	0.0548993544502269	0.0542299698421416	0.311779899873962	0.0124585076611434	0.0246159625432155	0.612960598812002	0.00984157930207739	0.0247508186464613	0.69104630442532	0.00261692835906601	0.00277676577533364	0.942437558944479	766
Xanthine (+)	LPC(24:0_0:0)	Survival_Years	0.982019498636409	0.75576966650769	0.0171001992967985	0.0263551911130639	0.0458710342865005	0.565809769657163	0.00808352946606562	0.0218509516569136	0.71155748323651	0.0124585076611434	0.0246159625432155	0.612960598812002	0.0122454646971971	0.024640300749021	0.619392076460667	0.000213042963946243	0.000684935929219448	0.311040719077222	766
Xanthine (+)	LPE(16:0_0:0)	Survival_Years	0.958851968706577	0.414643991868583	0.13250565013219	-0.0459756088983931	0.0255266853017452	0.0721888915093391	-0.0359064881764812	0.039243024496951	0.360569125857335	0.0124585076611434	0.0246159625432155	0.612960598812002	0.0108076850038267	0.0246853035887379	0.661674567500932	0.00165082265731667	0.00202369069759534	0.815748503107847	766
Xanthine (+)	LPE(18:1_0:0)	Survival_Years	0.901224020722296	0.322838340162321	0.181635495002361	-0.0850191906670418	0.0429239527506085	0.0480788861465905	-0.026616428458895	0.0233286816887965	0.254351333551852	0.0124585076611434	0.0246159625432155	0.612960598812002	0.0101956004551209	0.0246896108712706	0.679789280468386	0.00226290720602247	0.00228890463520272	0.988641978009738	766
Xanthine (+)	LPE(18:2_0:0)	Survival_Years	0.982019498636409	0.654955975524771	0.134987947395155	-0.110206904605678	0.0295648178166927	0.000211449054618534	-0.0152599184488656	0.0339008045561463	0.652775312374795	0.0124585076611434	0.0246159625432155	0.612960598812002	0.0107767592843588	0.0249139535314933	0.665489705449762	0.00168174837678456	0.00376324408100916	0.446887935138551	766
Xanthine (+)	PC(18:1_20:2)	Survival_Years	0.982019498636409	0.592336445375787	0.0550868582832114	0.0457141403806903	0.0406433776312738	0.261136531883457	0.0150128612336239	0.024656697721458	0.542836215178444	0.0124585076611434	0.0246159625432155	0.612960598812002	0.0117722076151937	0.0246545747670312	0.633189302472768	0.000686300045949707	0.00128171784945559	0.53545329515479	766
Xanthine (+)	PC(16:0_22:4)	Survival_Years	0.748949652757606	0.125473206402299	0.410414902226387	-0.113857047199932	0.0408134814407868	0.00544227658956851	-0.0449085702587753	0.0244932990804956	0.0672203394934625	0.0124585076611434	0.0246159625432155	0.612960598812002	0.00734535045750853	0.0247257464157064	0.766513119123696	0.00511315720363484	0.00333713535950739	1.53219952228417	766
Xanthine (+)	PC(18:0_20:4)	Survival_Years	0.602280253543009	0.0442115106651552	0.744310020183082	-0.26090014543304	0.0654403465903783	7.51566572135207e-05	-0.0355423032567707	0.0152498370665118	0.0200997203662507	0.0124585076611434	0.0246159625432155	0.612960598812002	0.00318551557242669	0.0248467632411883	0.898028333167063	0.0092729920887167	0.00460865987181559	2.01207994224655	766
Xanthine (+)	PC(18:1_20:3)	Survival_Years	0.783942656655685	0.167150365603348	0.36055718999221	-0.0972442901243691	0.0342394629795818	0.00466151673116645	-0.0461929899231439	0.0292168179867071	0.114392999833204	0.0124585076611434	0.0246159625432155	0.612960598812002	0.00796650314734511	0.0247490819275434	0.747646936849204	0.00449200451379827	0.00325173362525696	1.38141835447647	766
Xanthine (+)	PC(16:0_22:5)	Survival_Years	0.748949652757606	0.142555757769203	0.344797888264591	-0.140947429177505	0.0684080266344864	0.0397887004501585	-0.030477087503885	0.0146011747079402	0.037279943122161	0.0124585076611434	0.0246159625432155	0.612960598812002	0.00816284052865289	0.0246339588875067	0.7404836569905	0.00429566713249045	0.00292951698319509	1.4663397266963	766
Xanthine (+)	PC(18:0_20:5)	Survival_Years	0.814973457635754	0.227849519239521	0.234240080782363	-0.142685370656564	0.0802764634121553	0.076001504489197	-0.0204525651616945	0.0124595324383026	0.101211041066468	0.0124585076611434	0.0246159625432155	0.612960598812002	0.00954022582016944	0.0246457069566884	0.698822580007301	0.00291828184097391	0.00241996919569714	1.20591693735722	766
Xanthine (+)	PC(18:1_20:4)	Survival_Years	0.763620399089359	0.154577137363866	0.339519063179676	-0.192461361597326	0.0807392317817855	0.0174456204270377	-0.0219779222937129	0.0123834658602701	0.076438717027103	0.0124585076611434	0.0246159625432155	0.612960598812002	0.00822860681141514	0.0246875838650762	0.739016512934072	0.00422990084972821	0.00297137756402832	1.42354876099747	766
Xanthine (+)	PC(17:0_22:5)	Survival_Years	0.97752525657346	0.4668474967372	0.209116509499677	-0.135117468491375	0.0386580684291177	0.000508429689684672	-0.0192815900472528	0.0259190343617912	0.457216935738312	0.0124585076611434	0.0246159625432155	0.612960598812002	0.00985322802547007	0.0248728521743192	0.692139027129252	0.00260527963567329	0.0035805599329596	0.727617938102722	766
Xanthine (+)	PC(18:0_22:4)	Survival_Years	0.982019498636409	0.770756255278549	0.0481075006251624	-0.0262383614405805	0.0891214658124148	0.768544830847541	-0.0228424197316715	0.0112094833478481	0.0420082571043858	0.0124585076611434	0.0246159625432155	0.612960598812002	0.0118591599960463	0.0245537339725609	0.629279529045684	0.000599347665097044	0.00205688683497842	0.291385823908651	766
Xanthine (+)	PC(20:0_20:4)	Survival_Years	0.982019498636409	0.627243286883153	0.0694017455152863	-0.0566584398924822	0.111853248925941	0.612660615829576	-0.0152606068899832	0.00894052244855182	0.0883548541495394	0.0124585076611434	0.0246159625432155	0.612960598812002	0.0115938654829444	0.0245822820519565	0.637357916663925	0.000864642178198916	0.00178052578888433	0.485610589634144	766
Xanthine (+)	PC(18:0_22:5)	Survival_Years	0.982019498636409	0.765840440248029	0.0421628576873867	-0.0491955557265459	0.0283801962247177	0.0835266392991193	-0.0106775150266381	0.0353191190535554	0.762515855690368	0.0124585076611434	0.0246159625432155	0.612960598812002	0.0119332213756294	0.0246956995341963	0.629121676598778	0.000525286285514004	0.0017637701769297	0.29782014254737	766
Xanthine (+)	PC(p-18:0_16:1)	Survival_Years	0.958851968706577	0.40194034268091	0.331229774941661	-0.179919515635042	0.0371722690309097	1.64958740496974e-06	-0.022935970420686	0.0269512211134572	0.395097243818598	0.0124585076611434	0.0246159625432155	0.612960598812002	0.00833187897243386	0.0250945350108139	0.739989787602568	0.00412662868870948	0.00492343257959969	0.838160901361423	766
Xanthine (+)	PC(p-16:0_22:6)	Survival_Years	0.97752525657346	0.480431447122752	0.25727545659475	-0.215479567917121	0.0481329836771616	9.06134692711448e-06	-0.0148750448963341	0.0208176450405907	0.475169705701422	0.0124585076611434	0.0246159625432155	0.612960598812002	0.0092532394141335	0.0250311648882577	0.711759105825135	0.00320526824700984	0.00454255704367585	0.705608804950995	766
Xanthine (+)	PE(16:0_20:4)	Survival_Years	0.648486037571725	0.0810607546964656	0.630869434915219	-0.20574637083372	0.0505038574923998	5.24063498607341e-05	-0.0382008764296721	0.0197877139133955	0.0540091154151152	0.0124585076611434	0.0246159625432155	0.612960598812002	0.00459881597307098	0.0248957272873435	0.853508334079655	0.00785969168807243	0.00450524642602994	1.74456421354924	766
Xanthine (+)	PG(16:1_18:0)	Survival_Years	0.814973457635754	0.234503463395289	0.237610914305474	0.114869019169725	0.0573629351966171	0.0456779835283627	0.0257708946906917	0.0174438458317241	0.140100400756576	0.0124585076611434	0.0246159625432155	0.612960598812002	0.00949823026489735	0.0246733978822528	0.7004040226739	0.00296027739624603	0.0024900597569474	1.18883789354319	766
Xanthine (+)	PI(16:0_18:2)	Survival_Years	0.982019498636409	0.656101937872282	0.0320886678321409	-0.0208348863456515	0.0348362384019266	0.550010188515285	-0.0191878615217908	0.0287651562017372	0.504993940421766	0.0124585076611434	0.0246159625432155	0.612960598812002	0.0120587307471207	0.0246345719731713	0.624662676175755	0.000399776914022612	0.000897766975722077	0.445301425462961	766
Xanthine (+)	PI(17:0_18:2)	Survival_Years	0.814973457635754	0.221201957395595	0.393745880075962	0.123620850340276	0.0326051107987549	0.000164806907114354	0.0396817045827405	0.0307023603290585	0.196691443470818	0.0124585076611434	0.0246159625432155	0.612960598812002	0.00755302159767333	0.024893356325173	0.761678151598994	0.00490548606347001	0.00400991792273035	1.22333827225318	766
Xanthine (+)	PI(16:0_20:3)	Survival_Years	0.976898215553984	0.462487135597867	0.150218278100422	-0.0862702031237157	0.0356137817122343	0.0157122996764813	-0.0216934178985768	0.0281336491702152	0.440958939748664	0.0124585076611434	0.0246159625432155	0.612960598812002	0.0105870120925855	0.024743552961212	0.668898886299029	0.00187149556855787	0.00254709250535909	0.734757596993528	766
Xanthine (+)	PI(18:0_18:3)	Survival_Years	0.664310797748484	0.0849260963030733	0.531398881340899	0.0941317150253929	0.0287949727424392	0.00114046798903692	0.0703316308698155	0.0346949852684763	0.0430873965587567	0.0124585076611434	0.0246159625432155	0.612960598812002	0.00583807062683472	0.0247691009821816	0.813745701309205	0.0066204370343086	0.00384285275216945	1.72279227471599	766
Xanthine (+)	PI(16:0_20:5)	Survival_Years	0.982019498636409	0.739759465431393	0.0259253998461206	-0.0196970994272386	0.0551355499366597	0.721030472460594	-0.0163979368533035	0.0181690963836071	0.3671421198606	0.0124585076611434	0.0246159625432155	0.612960598812002	0.0121355158685423	0.0246223436076571	0.622286697720698	0.000322991792601099	0.000972363401511626	0.332171893860854	766
Xanthine (+)	PI(16:1_20:4)	Survival_Years	0.748949652757606	0.140719250326743	0.438976308934165	-0.156904148936151	0.0471403922403994	0.000926441097761302	-0.0348556092684472	0.0212175536750672	0.100951375128512	0.0124585076611434	0.0246159625432155	0.612960598812002	0.00698951795322666	0.0248058314372419	0.778217202113421	0.00546898970791672	0.00371252684208444	1.47311788992914	766
Xanthine (+)	PI(18:2_18:3)	Survival_Years	0.982019498636409	0.580557049691811	0.0500751602051525	-0.0357049301566022	0.0409972701509477	0.384149339099619	-0.0174727065509611	0.024441016362149	0.474951964540058	0.0124585076611434	0.0246159625432155	0.612960598812002	0.0118346458940945	0.0246413890914739	0.631205962310803	0.000623861767048874	0.00112901602149863	0.552571225889934	766
Xanthine (+)	PI(16:0_22:5)	Survival_Years	0.982019498636409	0.540951992194585	0.0734149314874307	-0.0433915638007615	0.0327634019439119	0.185874039922228	-0.0210787629267793	0.0305842750545842	0.490960866791303	0.0124585076611434	0.0246159625432155	0.612960598812002	0.0115438671747649	0.0246623996021533	0.639899671068572	0.00091464048637847	0.00149604079229117	0.611374028764086	766
Xanthine (+)	PI(18:0_20:5)	Survival_Years	0.958851968706577	0.406486486284262	0.171681358603288	-0.122340852170417	0.050649725138989	0.0160124882910439	-0.0174830686846544	0.0197787977213413	0.377086397469016	0.0124585076611434	0.0246159625432155	0.612960598812002	0.0103196141397088	0.024739043594515	0.67672537565806	0.00213889352143456	0.00257669297979576	0.830092501592523	766
Xanthine (+)	PC(o-16:0_16:0)	Survival_Years	0.982019498636409	0.632808936484193	0.0551249129535598	0.0148465068242913	0.0290380661992105	0.609343675354987	0.0462582989035584	0.0344701292003738	0.180106857232337	0.0124585076611434	0.0246159625432155	0.612960598812002	0.0117717335107916	0.0246049807808359	0.632518392099427	0.000686774150351786	0.00143743662298062	0.477776995084285	766
Xanthine (+)	PC(p-18:0_20:4)	Survival_Years	0.648486037571725	0.0674450545818577	0.798378047651045	-0.185067512012808	0.0364450591393362	5.08877124964852e-07	-0.0537457866860004	0.0274182786473821	0.0504304619596915	0.0124585076611434	0.0246159625432155	0.612960598812002	0.00251190863799418	0.0250769854072474	0.920244333651507	0.00994659902314922	0.00543917366465538	1.82869671688989	766
Xanthine (+)	PI(18:1_20:4)	Survival_Years	0.814973457635754	0.205875212209669	0.350812394133309	-0.145400365838192	0.0459514874411119	0.0016331752911069	-0.0300590639833581	0.0217807989191854	0.168076012492927	0.0124585076611434	0.0246159625432155	0.612960598812002	0.00808790876120952	0.0248005834960346	0.744448466473955	0.00437059889993387	0.00345504848849901	1.26498916425703	766
Xanthine (+)	PI(18:0_22:4)	Survival_Years	0.648486037571725	0.0723370772661032	0.522057711069998	-0.0975880892873514	0.0356976728657407	0.00644552131387172	-0.0666480924098546	0.0279498976923135	0.0174078805743955	0.0124585076611434	0.0246159625432155	0.612960598812002	0.00595444766821883	0.0246722573040911	0.809372237747473	0.00650405999292454	0.00361941748585055	1.79699081919977	766
Xanthine (+)	PI(18:0_22:5)	Survival_Years	0.982019498636409	0.642310130882625	0.0868187988872096	-0.0793144646103092	0.0348704591106658	0.0232829690222674	-0.013637268767833	0.0287421629611144	0.635337187027504	0.0124585076611434	0.0246159625432155	0.612960598812002	0.0113768749900758	0.0247370345349805	0.645744702420034	0.00108163267106756	0.0023287396136052	0.464471280837212	766
Xanthine (+)	PS(18:0_20:4)	Survival_Years	0.976898215553984	0.458403011893941	0.126304326113799	-0.0369680796277306	0.0461798822506693	0.423722327319721	-0.0425654627010688	0.0216379572453411	0.0496220563875326	0.0124585076611434	0.0246159625432155	0.612960598812002	0.0108849442466191	0.0245707163145483	0.657921173927645	0.00157356341452431	0.0021221952959291	0.741479079490375	766
Xanthine (+)	FA(22:4)	Survival_Years	0.814973457635754	0.199921732326327	0.338008222479324	-0.114584959903801	0.0387266577748846	0.0032091797693759	-0.0367507047419094	0.0258416976306387	0.15550048737093	0.0124585076611434	0.0246159625432155	0.612960598812002	0.00824742963185524	0.0247727568776384	0.739307845670714	0.00421107802928811	0.00328534992086402	1.28177458435862	766
Xanthine (+)	FA(24:5)	Survival_Years	0.763620399089359	0.160103813785127	0.318563052606925	-0.0865963126508556	0.0411116214045684	0.035584100663446	-0.0458312843811528	0.024311825228217	0.0598910050764169	0.0124585076611434	0.0246159625432155	0.612960598812002	0.00848968742968281	0.0246541427438621	0.730702124002572	0.00396882023146058	0.00282534112218447	1.40472249538208	766
Xanthine (+)	FA(24:6)	Survival_Years	0.602280253543009	0.0442674472582778	0.657693120879395	-0.148199349007802	0.0472997080559732	0.0018128861146346	-0.0552895464117448	0.021073413109391	0.00891912990181967	0.0124585076611434	0.0246159625432155	0.612960598812002	0.00426463287598617	0.0246952127656039	0.862952522997602	0.00819387478515723	0.0040734144406484	2.01154950092751	766
Xanthine (+)	LPC(14:0_0:0)	Survival_Years	0.982019498636409	0.896019740294247	0.00344354847417262	0.0171139989412477	0.0583851068163692	0.769529060756958	0.00250680598931195	0.0171691348050785	0.883965019590622	0.0124585076611434	0.0246159625432155	0.612960598812002	0.0124156061860964	0.0246376820665843	0.614496363804882	4.29014750469981e-05	0.000328266445978245	0.130691015096442	766
Xanthine (+)	LPC(15:0_0:0)	Survival_Years	0.982019498636409	0.525975795174684	0.134252405725776	0.0747425414699878	0.0293193697810317	0.0110413923397122	0.0223779469143836	0.0341782021807305	0.512882741063776	0.0124585076611434	0.0246159625432155	0.612960598812002	0.0107859230358819	0.0247597478189938	0.663265954985566	0.0016725846252615	0.00263747657317764	0.634160940905104	766
Xanthine (+)	LPC(16:0_0:0)	Survival_Years	0.97752525657346	0.474991824427769	0.142037074537458	0.0443250726372737	0.0188154358421775	0.0188023872575444	0.0399225511884045	0.0532526944866725	0.453739026122657	0.0124585076611434	0.0246159625432155	0.612960598812002	0.010688937679852	0.0247377635843054	0.665830543860829	0.00176956998129131	0.0024770686936988	0.714380665256787	766
Xanthine (+)	LPC(16:1_0:0)	Survival_Years	0.933511779664163	0.350066917374061	0.17142770356085	0.0266250230428775	0.0252985383210274	0.293021668329901	0.080215267971999	0.0394895245959472	0.0426621287363292	0.0124585076611434	0.0246159625432155	0.612960598812002	0.0103227743029983	0.0245750066735374	0.674597286830369	0.00213573335814506	0.00228552800387458	0.934459501053774	766
Xanthine (+)	LPC(17:0_0:0)	Survival_Years	0.746824497779058	0.11329298407318	0.441130705286202	0.147137668294245	0.0504687017064343	0.00368376428226085	0.0373516199834239	0.0198042695693153	0.0597700732888086	0.0124585076611434	0.0246159625432155	0.612960598812002	0.00696267738976964	0.0247362522631521	0.778441400711775	0.00549583027137372	0.00347054521311968	1.58356394568723	766
Xanthine (+)	LPC(18:0_0:0)	Survival_Years	0.648486037571725	0.0785428714659743	0.582088602969587	0.0726235118854902	0.0201740132979925	0.000344532159385361	0.0998568525713191	0.0495229660923242	0.0442036873889433	0.0124585076611434	0.0246159625432155	0.612960598812002	0.0052065523415825	0.0248157317561868	0.833887977610432	0.00725195531956083	0.00412229364748849	1.75920396257532	766
Xanthine (+)	LPC(18:1_0:0)	Survival_Years	0.814973457635754	0.234905822275029	0.227347503344934	0.0344904862896654	0.0196602813231126	0.0798822373545417	0.0821215041265847	0.0508782633710338	0.107033562803393	0.0124585076611434	0.0246159625432155	0.612960598812002	0.00962609704897871	0.0246458686219668	0.696248243889747	0.00283241061216467	0.00238455289816956	1.18781622095232	766
Xanthine (+)	LPC(18:3_0:0)	Survival_Years	0.982019498636409	0.629477772091182	0.0939730909448343	-0.0500131604998098	0.0210976860215805	0.0180745290480105	-0.0234091279530713	0.0475046271707994	0.622350435674433	0.0124585076611434	0.0246159625432155	0.612960598812002	0.0112877431876659	0.0247457242925346	0.648446905695933	0.00117076447347754	0.00242664587835736	0.482462020486505	766
Xanthine (+)	LPC(20:1_0:0)	Survival_Years	0.814973457635754	0.207212323516294	0.313479952848365	0.0850621244444491	0.0309396109816885	0.00615105052897462	0.0459134123404917	0.0323458790923615	0.156284102844513	0.0124585076611434	0.0246159625432155	0.612960598812002	0.00855301526696714	0.0247487264349326	0.729768266871317	0.00390549239417621	0.00309648111434771	1.26126795221837	766
Xanthine (+)	LPC(20:4_0:0)	Survival_Years	0.958851968706577	0.407044244294321	0.280183175337559	-0.124678926433693	0.0302892849097604	4.38596689127553e-05	-0.0279972272485268	0.0330758706180703	0.397634903902859	0.0124585076611434	0.0246159625432155	0.612960598812002	0.00896784342467693	0.0249647036385577	0.719555590704024	0.00349066423646645	0.0042101526980052	0.829106326267063	766
Xanthine (+)	LPC(20:5_0:0)	Survival_Years	0.982019498636409	0.77655715396518	0.0503104740840064	-0.0811048779152088	0.0371255339300084	0.0293010002949479	-0.00772818408612402	0.0269995145794649	0.774797071446091	0.0124585076611434	0.0246159625432155	0.612960598812002	0.0118317142343321	0.0247318262924459	0.632538689110171	0.000626793426811348	0.00220850843598159	0.28380848205036	766
Xanthine (+)	LPC(22:6_0:0)	Survival_Years	0.814973457635754	0.19915158849101	0.422593439240632	-0.130457898876645	0.0337626376938225	0.00012362578095601	-0.0403569553523667	0.0296452732144074	0.173918361917573	0.0124585076611434	0.0246159625432155	0.612960598812002	0.00719362406081507	0.0249007651080773	0.772763551512801	0.00526488360032834	0.00410046455545893	1.28397246924601	766
Xanthine (+)	LPE(20:4_0:0)	Survival_Years	0.855908981494945	0.27233467593021	0.481026896684926	-0.185144781383965	0.034702313671783	1.35127707465708e-07	-0.032368599496935	0.0288567296678879	0.262436404085577	0.0124585076611434	0.0246159625432155	0.612960598812002	0.00646563038357819	0.0251839399877218	0.797469955399205	0.00599287727756516	0.00545947604598607	1.09770190895356	766
Xanthine (+)	LPE(22:6_0:0)	Survival_Years	0.748949652757606	0.133883078347181	0.490669586463447	-0.184126529640446	0.0493057634549199	0.000205987652640845	-0.0332000544081405	0.0202860774075738	0.10223728596983	0.0124585076611434	0.0246159625432155	0.612960598812002	0.00634549685909849	0.0248639938704692	0.798649264795803	0.0061130108020449	0.00407815830164403	1.49896358843661	766
Xanthine (+)	PC(16:0_16:1)	Survival_Years	0.982019498636409	0.844043758428494	0.00798016593847745	0.0180051380451207	0.0396153783220438	0.649633217655904	0.00552181039837455	0.0253033026455714	0.827327724893731	0.0124585076611434	0.0246159625432155	0.612960598812002	0.0123590867026617	0.0246396048731045	0.616135968695731	9.94209584817166e-05	0.000505383722463242	0.196723705300872	766
Xanthine (+)	PC(14:0_18:2)	Survival_Years	0.982019498636409	0.739539449376635	0.0208429796934864	-0.0166665476048947	0.0437286268004775	0.703236466930294	-0.0155804566337479	0.0229153195051412	0.496819572080871	0.0124585076611434	0.0246159625432155	0.612960598812002	0.012198835238951	0.0246298884159409	0.620578790368202	0.000259672422192356	0.000781055906466233	0.332463297495827	766
Xanthine (+)	PC(15:0_18:0)	Survival_Years	0.731240110177237	0.103743663684512	0.463407315631849	0.12277720946748	0.0633437469050665	0.0530560454646619	0.0470230885444458	0.0157091060724285	0.00287215895860923	0.0124585076611434	0.0246159625432155	0.612960598812002	0.00668514406911409	0.024531277509178	0.78531925755309	0.00577336359202927	0.00354853920878459	1.62696908568377	766
Xanthine (+)	PC(16:0_17:0)	Survival_Years	0.748949652757606	0.137467110298074	0.353824260084758	0.12885113352103	0.0621993790270303	0.0387283604036116	0.034210969934889	0.0160562225562757	0.0335179653805523	0.0124585076611434	0.0246159625432155	0.612960598812002	0.00805038540617899	0.0246311838268692	0.743904492290995	0.00440812225496433	0.00296785359774447	1.48528965792465	766
Xanthine (+)	PC(15:0_18:2)	Survival_Years	0.982019498636409	0.879042699054061	0.0277222275840108	-0.0953092609316705	0.0421933864742526	0.0242474090883547	-0.00362375682450174	0.0237577552968273	0.878820404247228	0.0124585076611434	0.0246159625432155	0.612960598812002	0.012113130076404	0.0247397309812666	0.624579086401647	0.000345377584739359	0.00226949044590965	0.152182876716595	766
Xanthine (+)	PC(16:0_18:2)	Survival_Years	0.958851968706577	0.410674689639632	0.143309167154632	-0.0506105313025472	0.0257169518057601	0.0495269876087721	-0.0352776054895554	0.0389532338781162	0.365488160642757	0.0124585076611434	0.0246159625432155	0.612960598812002	0.0106730893042353	0.0246984342019428	0.665796856977318	0.00178541835690806	0.0021701754943341	0.822706901616681	766
Xanthine (+)	PC(16:1_18:1)	Survival_Years	0.982019498636409	0.602159822209108	0.0513082698177924	0.0188305921350441	0.0315356867189074	0.550650971104001	0.0339460633006525	0.0317573901396457	0.285534083588716	0.0124585076611434	0.0246159625432155	0.612960598812002	0.0118192831885384	0.0246203212010026	0.631357324126072	0.000639224472604977	0.00122621912710197	0.521297098109792	766
Xanthine (+)	PC(16:0_18:3)	Survival_Years	0.748949652757606	0.138897134711435	0.420975169541067	-0.102134483933329	0.032741408145731	0.00189836255015724	-0.0513511418758637	0.0305453726650806	0.09325295602721	0.0124585076611434	0.0246159625432155	0.612960598812002	0.00721378528626484	0.0247760320059438	0.771029204497728	0.00524472237487851	0.00354394566115448	1.47991049421733	766
Xanthine (+)	PC(16:1_18:2)	Survival_Years	0.982019498636409	0.888421383761589	0.0272400495843948	-0.0935278170106016	0.0388257329922794	0.0162984221433326	-0.00362855006440104	0.0258185227709776	0.888279828520164	0.0124585076611434	0.0246159625432155	0.612960598812002	0.0121191372947063	0.0247540225896765	0.624607383489547	0.000339370366437107	0.00241885621831672	0.140302000535309	766
Xanthine (+)	PC(15:0_20:2)	Survival_Years	0.982019498636409	0.773588665627316	0.0146710390843747	-0.0356691991274972	0.0667933140352044	0.593521761312026	-0.00512428810572067	0.0150066304940454	0.732870047922675	0.0124585076611434	0.0246159625432155	0.612960598812002	0.0122757284083138	0.0246397985757579	0.618519568879817	0.000182779252829616	0.000635347378438173	0.287683964761023	766
Xanthine (+)	PC(17:0_18:2)	Survival_Years	0.982019498636409	0.847854479935544	0.0111371895365623	-0.0515019107669643	0.0742852621792621	0.488388330355002	-0.0026941284138504	0.0134940138546324	0.841818814669007	0.0124585076611434	0.0246159625432155	0.612960598812002	0.0123197548999785	0.024645351623053	0.617340890400523	0.000138752761164867	0.000723210518919552	0.191856669026548	766
Xanthine (+)	PC(16:0_20:2)	Survival_Years	0.982019498636409	0.857549223171457	0.0113057726586473	0.0516887591215878	0.0679463750996405	0.44711598423346	0.00272502295811694	0.0147529743771454	0.853518550267188	0.0124585076611434	0.0246159625432155	0.612960598812002	0.0123176546058605	0.0246474676124352	0.617431063952334	0.000140853055282903	0.000784719548513272	0.179494770519943	766
Xanthine (+)	PC(18:1_18:1)	Survival_Years	0.987106962885663	0.935956638553415	0.0084007197111303	0.0950465097051427	0.0732902032100984	0.195177476994923	0.00110114964983898	0.0136776002441584	0.935860329063006	0.0124585076611434	0.0246159625432155	0.612960598812002	0.0123538472302631	0.0246705085928911	0.616727233695694	0.000104660430880235	0.00130251075977047	0.0803528340131933	766
Xanthine (+)	PC(16:0_20:4)	Survival_Years	0.602280253543009	0.0314054048009076	0.995713028431991	-0.249150973724777	0.0472373461684182	1.85776386558998e-07	-0.0497894838922983	0.021124249272327	0.0187428341172133	0.0124585076611434	0.0246159625432155	0.612960598812002	5.34092681231466e-05	0.0250820710867599	0.998301705866176	0.0124050983930202	0.00576472470464644	2.15189779713532	766
Xanthine (+)	PC(18:1_18:3)	Survival_Years	0.982019498636409	0.508401375957926	0.136978011439415	-0.0797637379445678	0.0321354588725679	0.0133314008579253	-0.0213949552629054	0.0311820163460421	0.492894085012471	0.0124585076611434	0.0246159625432155	0.612960598812002	0.0107519660562172	0.0247520330700952	0.664162691839059	0.00170654160492614	0.00258047313717623	0.661328955663369	766
Xanthine (+)	PC(18:2_18:2)	Survival_Years	0.958851968706577	0.412874616455444	0.270625279410882	-0.1981689180171	0.0492485397853082	6.45248896614959e-05	-0.0170137030094124	0.0203429094250195	0.403291797417501	0.0124585076611434	0.0246159625432155	0.612960598812002	0.00908692054430384	0.024949927787649	0.715831646463021	0.00337158711683954	0.00411748915922028	0.818845414392787	766
Xanthine (+)	PC(16:0_20:5)	Survival_Years	0.763620399089359	0.152825921529649	0.478786149650766	-0.196189668537317	0.0506108199133737	0.000117609807831438	-0.0304040521498655	0.0197680847745659	0.12456403698804	0.0124585076611434	0.0246159625432155	0.612960598812002	0.00649354674766997	0.0248921656152034	0.794284070537113	0.00596496091347339	0.00417240815291866	1.4296206638607	766
Xanthine (+)	PC(16:1_20:4)	Survival_Years	0.958851968706577	0.396507269383967	0.31233469917268	-0.218864646157623	0.0486479117384242	8.19255080410481e-06	-0.0177791356932144	0.0205932890128347	0.388290463017907	0.0124585076611434	0.0246159625432155	0.612960598812002	0.00856728341865963	0.0250302918611016	0.732262002391352	0.00389122424248374	0.00458938123068914	0.847875573391717	766
Xanthine (+)	PC(18:2_18:3)	Survival_Years	0.958851968706577	0.421080912958549	0.29289740533889	-0.165920449193652	0.0372645351451211	1.01112722681553e-05	-0.0219928561312211	0.0268857171423999	0.413673093437662	0.0124585076611434	0.0246159625432155	0.612960598812002	0.00880944309279982	0.0250235340609578	0.724926520875427	0.00364906456834357	0.00453554958036081	0.804547388070506	766
Xanthine (+)	PC(15:0_22:4)	Survival_Years	0.731240110177237	0.100235919375702	0.635918018787255	-0.162810527764021	0.0362989543569577	8.71821080118988e-06	-0.0486614079428771	0.0275450185586223	0.0777988000126971	0.0124585076611434	0.0246159625432155	0.612960598812002	0.0045359181522232	0.024978733133703	0.855964577686408	0.00792258950892013	0.00481994077102181	1.64371096768489	766
Xanthine (+)	PC(17:0_20:4)	Survival_Years	0.687200877930773	0.0898046601841351	0.722571596702647	-0.29437641197504	0.0589696643805388	7.82875299469708e-07	-0.0305804521253822	0.016953563476419	0.0717651867233635	0.0124585076611434	0.0246159625432155	0.612960598812002	0.00345634388789887	0.0250719070334049	0.890399266124768	0.00900216377324451	0.00530653721572827	1.69642902843734	766
Xanthine (+)	PC(18:1_20:1)	Survival_Years	0.982019498636409	0.563752037902111	0.0957757252511852	0.0570902247924658	0.0289468466998885	0.0490375972759848	0.0209006464965071	0.0346198907550384	0.546258270991229	0.0124585076611434	0.0246159625432155	0.612960598812002	0.0112652850543499	0.0247081006761666	0.648600952512172	0.00119322260679345	0.00206698284676029	0.57727745958979	766
Xanthine (+)	PC(18:2_20:0)	Survival_Years	0.982019498636409	0.898324655002624	0.0094510683840709	0.0308603077032573	0.033906600706533	0.363103123208592	0.0038154579987065	0.0295643215160361	0.897356239543281	0.0124585076611434	0.0246159625432155	0.612960598812002	0.0123407614532744	0.0246529134360591	0.616849219951475	0.000117746207868937	0.000921490406308766	0.127778007305139	766
Xanthine (+)	PC(18:2_20:2)	Survival_Years	0.763620399089359	0.14960036304115	0.419804608962806	-0.141576580352287	0.0435188528191485	0.00120468598259108	-0.036942119409384	0.0229854238228157	0.108534479892405	0.0124585076611434	0.0246159625432155	0.612960598812002	0.00722836872419695	0.0247982132943996	0.770778759760762	0.00523013893694641	0.0036296602257328	1.44094449939608	766
Xanthine (+)	PC(18:2_20:3)	Survival_Years	0.814973457635754	0.207291954405875	0.267146600819116	-0.100582213374988	0.0474086265753119	0.0342777695151774	-0.0330898263348519	0.0211016825992412	0.117379307285799	0.0124585076611434	0.0246159625432155	0.612960598812002	0.00913025968819001	0.0246777282405715	0.711527486715597	0.00332824797295336	0.0026392737686145	1.26104688817505	766
Xanthine (+)	PC(18:1_20:5)	Survival_Years	0.978356203957331	0.483619259910726	0.191993287477707	-0.129155793464288	0.0387665697178825	0.000916097274661287	-0.0185198803613133	0.0258473482773043	0.473953975924003	0.0124585076611434	0.0246159625432155	0.612960598812002	0.0100665578182143	0.0248511300689692	0.685566451572977	0.00239194984292911	0.00341466462245066	0.700493344852251	766
Xanthine (+)	PC(18:2_20:4)	Survival_Years	0.814973457635754	0.219579373038505	0.55480314065586	-0.261365067551	0.0476848015935555	6.21553664556366e-08	-0.0264458416078832	0.0209945969456631	0.208283015883947	0.0124585076611434	0.0246159625432155	0.612960598812002	0.00554648848285591	0.0252084814012978	0.825926386857888	0.00691201917828743	0.00563029691891088	1.22764736528753	766
Xanthine (+)	PC(18:3_20:3)	Survival_Years	0.982019498636409	0.65743487200408	0.116675574812507	-0.138465174447969	0.042740528179026	0.00126239748559198	-0.0104979721324523	0.0234501769262525	0.654551186357678	0.0124585076611434	0.0246159625432155	0.612960598812002	0.0110049041184734	0.0248453630189293	0.65797092687345	0.00145360354266993	0.0032778871186348	0.443457474299887	766
Xanthine (+)	PC(17:0_22:6)	Survival_Years	0.519892027131571	0.0206775238063693	0.959423525390674	-0.365415586690444	0.0827455795658213	1.19067300578962e-05	-0.0327106608933096	0.0120412619458322	0.0067859633159691	0.0124585076611434	0.0246159625432155	0.612960598812002	0.000505522319782428	0.0248791658903888	0.983795538913895	0.0119529853413609	0.00516590675738167	2.31382134884278	766
Xanthine (+)	PC(20:1_20:4)	Survival_Years	0.958851968706577	0.400232851852291	0.150471451634096	-0.0845699493944611	0.0417982557600279	0.0434832900174535	-0.0221668541413308	0.0239658119631758	0.355368936282602	0.0124585076611434	0.0246159625432155	0.612960598812002	0.0105838579281766	0.0247021956943976	0.668470573715411	0.00187464973296674	0.00222852782138401	0.841205442884043	766
Xanthine (+)	PC(18:0_22:6)	Survival_Years	0.648486037571725	0.0781086361486234	0.558183236602469	-0.21946949726413	0.0651683384474551	0.000806086390670382	-0.0316860894849747	0.0153280916579531	0.0391423267595286	0.0124585076611434	0.0246159625432155	0.612960598812002	0.00550437753160967	0.0247789489959471	0.824280685727485	0.00695413012953365	0.00394724687301496	1.7617672147833	766
Xanthine (+)	PC(18:1_22:5)	Survival_Years	0.976898215553984	0.46347159658385	0.130030160371395	-0.0929449436978716	0.045093473097324	0.0397150781834534	-0.0174294769001385	0.0222189227236025	0.433088304214509	0.0124585076611434	0.0246159625432155	0.612960598812002	0.0108385259119766	0.0247102516176679	0.66109062540575	0.00161998174916673	0.0022096414036851	0.7331423761634	766
Xanthine (+)	PC(20:2_20:4)	Survival_Years	0.833047464204811	0.255594108335567	0.210394268327546	-0.0882233083476718	0.0502248496094586	0.0794983741467102	-0.0297109534080237	0.0199223274078916	0.136395319460327	0.0124585076611434	0.0246159625432155	0.612960598812002	0.00983730905732395	0.0246537880429082	0.690021093880725	0.00262119860381938	0.00230563453034374	1.13686647615769	766
Xanthine (+)	PC(20:3_20:3)	Survival_Years	0.982019498636409	0.800386821928103	0.0320904127866093	-0.0109272407319121	0.0426451689336377	0.797855619644667	-0.0365873383189632	0.023459251825252	0.119376174224708	0.0124585076611434	0.0246159625432155	0.612960598812002	0.0120587090075922	0.024588162188231	0.624009878783309	0.000399798653551224	0.00158119108127244	0.25284651443233	766
Xanthine (+)	PC(18:1_22:6)	Survival_Years	0.731240110177237	0.103869333831994	0.467855852951923	-0.242023166436474	0.0800619694296766	0.00260936419206869	-0.02408358593987	0.0124823240140998	0.0541481921361952	0.0124585076611434	0.0246159625432155	0.612960598812002	0.00662972193283106	0.0247457666422447	0.788857613746915	0.00582878572831229	0.00358390659418698	1.62637769013469	766
Xanthine (+)	PC(18:2_22:5)	Survival_Years	0.814973457635754	0.245418143492585	0.337782727819998	-0.18315717827321	0.0538513791266002	0.000715307554246986	-0.0229762695736118	0.01859139678801	0.216993707909667	0.0124585076611434	0.0246159625432155	0.612960598812002	0.00825023895879603	0.0248397276291413	0.739899822388794	0.00420826870234735	0.00362297558342334	1.16155039012738	766
Xanthine (+)	PC(20:3_20:4)	Survival_Years	0.748949652757606	0.129050698318364	0.37047279666033	-0.11958368593986	0.0579545524407097	0.0395009261716992	-0.0385967211092584	0.0172254310543883	0.0254099244617767	0.0124585076611434	0.0246159625432155	0.612960598812002	0.00784296948570544	0.0246207591994445	0.75017725515789	0.00461553817543793	0.00304082739398963	1.51785602318659	766
Xanthine (+)	PC(20:0_22:6)	Survival_Years	0.814973457635754	0.233285852991556	0.363493221800087	-0.138860979602938	0.0388053683688244	0.00037344091963644	-0.0326123515873157	0.0257983335425136	0.206673128330722	0.0124585076611434	0.0246159625432155	0.612960598812002	0.00792992457257328	0.0248632202979154	0.749880962844929	0.00452858308857007	0.00379934691148361	1.19193724449913	766
Xanthine (+)	PC(20:1_22:6)	Survival_Years	0.648486037571725	0.0627908078089319	0.648762836530225	-0.170611103856007	0.04502584385873	0.000166287447984779	-0.0473745060344872	0.0221799010313137	0.0330879966556326	0.0124585076611434	0.0246159625432155	0.612960598812002	0.0043758908919665	0.0248336994648039	0.860189874548028	0.0080826167691769	0.00434392838496921	1.86066989436203	766
Xanthine (+)	PC(p-16:0_18:2)	Survival_Years	0.952296346378204	0.365227291934823	0.13961053575606	-0.0743643495586031	0.0670392085127446	0.267756684045264	-0.0233894189839248	0.0149226657623531	0.11755156584239	0.0124585076611434	0.0246159625432155	0.612960598812002	0.0107191687318502	0.0246113639581577	0.663328276786543	0.00173933892929321	0.00192096731269574	0.905449518999025	766
Xanthine (+)	PC(p-18:0_18:1)	Survival_Years	0.982019498636409	0.84630511786772	0.0209150331004065	-0.0646773887176485	0.0487517254560391	0.18511965230448	-0.00402876654856939	0.020561478992655	0.844725028813448	0.0124585076611434	0.0246159625432155	0.612960598812002	0.0121979375610289	0.024671448908552	0.621193101453705	0.000260570100114481	0.00134428851320767	0.193834952507868	766
Xanthine (+)	PC(o-16:0_20:4)	Survival_Years	0.645382933399327	0.0605046500061869	0.723591397595675	-0.185846159936838	0.0428847183486997	1.71790305907188e-05	-0.0485071576057691	0.0232915990814567	0.0377082945480677	0.0124585076611434	0.0246159625432155	0.612960598812002	0.00344363869066022	0.0249269587080921	0.890168644791467	0.00901486897048315	0.00480255612564087	1.87709809831325	766
Xanthine (+)	PC(p-18:0_18:3)	Survival_Years	0.982019498636409	0.585276859472268	0.0704603662487534	-0.0302351701142065	0.0515951708592277	0.558089213816862	-0.0290334405065774	0.0193929318403424	0.134886687382291	0.0124585076611434	0.0246159625432155	0.612960598812002	0.0115806766484263	0.0245976954240421	0.63795145323667	0.000877831012717061	0.00160865307085772	0.545693181842501	766
Xanthine (+)	PC(p-16:0_20:4)	Survival_Years	0.814973457635754	0.200623379850958	0.53006152095435	-0.241156462430438	0.0484052134980288	8.22604423173978e-07	-0.0273837800286689	0.0206792828042036	0.185933941439978	0.0124585076611434	0.0246159625432155	0.612960598812002	0.00585473214145629	0.0251009996461333	0.815648788770902	0.00660377551968707	0.00516009637337764	1.27977755488401	766
Xanthine (+)	PC(o-18:0_20:4)	Survival_Years	0.731240110177237	0.099824866915321	0.542653361720631	-0.16529455233302	0.0449866705678904	0.000259695130177633	-0.0409006284170875	0.0222206964827601	0.0661633356210721	0.0124585076611434	0.0246159625432155	0.612960598812002	0.00569785659680168	0.0248404907419954	0.818653084928099	0.00676065106434168	0.00410806201606352	1.64570326297555	766
Xanthine (+)	PC(p-18:1_20:2)	Survival_Years	0.987106962885663	0.93113656258665	0.00451006567306443	0.0417961301274999	0.06502681011947	0.520628765758874	0.00134435144040197	0.015415690322058	0.930536166739665	0.0124585076611434	0.0246159625432155	0.612960598812002	0.0124023189734033	0.0246446340099924	0.614974941817432	5.61886877401329e-05	0.000650219521021922	0.0864149505259755	766
Xanthine (+)	PC(o-16:0_22:6)	Survival_Years	0.648486037571725	0.0748742520293951	0.818573615519371	-0.209902716785811	0.0388082692598809	9.15820076126502e-08	-0.0485853914438104	0.0257546769330803	0.0597120577127811	0.0124585076611434	0.0246159625432155	0.612960598812002	0.00226030200098543	0.0251518193785031	0.928423268805786	0.0101982056601579	0.00572536027406705	1.78123387384905	766
Xanthine (+)	PC(o-18:0_22:6)	Survival_Years	0.645382933399327	0.0584409009125753	0.800387526505475	-0.181914406796674	0.0374439756863128	1.51051282730619e-06	-0.0548149775844711	0.0266784912860791	0.0403431306345588	0.0124585076611434	0.0246159625432155	0.612960598812002	0.0024868735302913	0.0250256740450856	0.920875234146617	0.00997163413085204	0.00526937253064106	1.89237600356924	766
Xanthine (+)	PE(18:0_18:2)	Survival_Years	0.602280253543009	0.0434063356933435	0.652339791017558	-0.138235360398602	0.0478696167364953	0.00401902896135554	-0.0587923398226484	0.0208037222007947	0.00486874873307436	0.0124585076611434	0.0246159625432155	0.612960598812002	0.00433132737708246	0.0246431934711602	0.860540236763139	0.00812718028406091	0.00402379717481827	2.01977881363465	766
Xanthine (+)	PE(18:2_18:2)	Survival_Years	0.982019498636409	0.708189623334427	0.0736026266484299	-0.104506536011392	0.0432790847624885	0.0160437518375078	-0.00877436879048193	0.0231594591953916	0.704919544676596	0.0124585076611434	0.0246159625432155	0.612960598812002	0.0115415287731636	0.0247520498988051	0.641179356720377	0.000916978887979738	0.00244992479941829	0.37428858559147	766
Xanthine (+)	PE(18:0_20:2)	Survival_Years	0.958851968706577	0.42598257845552	0.149988113329508	-0.142677970281806	0.0654071807235113	0.0295401297356585	-0.0130968225529516	0.0153168552708261	0.392857809640701	0.0124585076611434	0.0246159625432155	0.612960598812002	0.0105898796021473	0.0247182391693815	0.66849565830393	0.00186862805899611	0.00234727176431518	0.796085092235276	766
Xanthine (+)	PE(18:2_20:0)	Survival_Years	0.897495434114748	0.311194229403926	0.199303124606272	-0.145828417975571	0.0673946651802993	0.0308712154907138	-0.0170269933615614	0.0148579959387005	0.252257241039504	0.0124585076611434	0.0246159625432155	0.612960598812002	0.0099754881563463	0.0247047800729095	0.686511941948302	0.00248301950479705	0.00245183375662553	1.01271935672117	766
Xanthine (+)	PE(16:0_22:4)	Survival_Years	0.791700024937152	0.175433528253119	0.330461084454109	-0.225295585635354	0.0870583466118366	0.00988944316364113	-0.0182740018663518	0.0114904979257531	0.112278306226488	0.0124585076611434	0.0246159625432155	0.612960598812002	0.00834145570876209	0.024720780593207	0.73591255107852	0.00411705195238126	0.00303852713242488	1.35494987306421	766
Xanthine (+)	PE(18:0_20:4)	Survival_Years	0.786751701222782	0.172101934642484	0.323902390862678	-0.296824898542901	0.120866177589056	0.014337121164497	-0.0135950199522837	0.00827529776431435	0.100936611749064	0.0124585076611434	0.0246159625432155	0.612960598812002	0.00842316724311805	0.0247038350354863	0.733247961789284	0.00403534041802533	0.00295525206729702	1.36548095598363	766
Xanthine (+)	PE(p-16:0_18:2)	Survival_Years	0.888273563334287	0.304489456560232	0.264259318399352	-0.13037519110677	0.0433226434899329	0.00272676399609898	-0.0252523253454766	0.023116064418436	0.275087176354162	0.0124585076611434	0.0246159625432155	0.612960598812002	0.0091662309183365	0.0247958552752415	0.711759763206132	0.00329227674280685	0.00320617962304443	1.02685349228209	766
Xanthine (+)	PE(p-18:0_18:2)	Survival_Years	0.648486037571725	0.0716579989049696	0.559118973358133	-0.157579433060742	0.049214436533441	0.00143700425571479	-0.0442049313020933	0.0202891058302078	0.0297365721046615	0.0124585076611434	0.0246159625432155	0.612960598812002	0.00549271964807044	0.0247473533633153	0.824426552274665	0.00696578801307291	0.00386712191671838	1.80128482191325	766
Xanthine (+)	PE(p-18:1_18:2)	Survival_Years	0.855908981494945	0.269257610744017	0.363567190149418	-0.279477005933984	0.0711267483253393	9.50465757540583e-05	-0.0162070743840973	0.0140782437946299	0.250100386380903	0.0124585076611434	0.0246159625432155	0.612960598812002	0.00792900303732649	0.0249218798102758	0.750478055411736	0.00452950462381689	0.00409993844439878	1.10477381191051	766
Xanthine (+)	PE(p-16:1_22:6)	Survival_Years	0.982019498636409	0.679277559134729	0.0935347283594666	-0.151561535451726	0.0545031407845946	0.00559187010830666	-0.00768864690091859	0.0183896598739647	0.676025631328332	0.0124585076611434	0.0246159625432155	0.612960598812002	0.011293204531294	0.0247899755430379	0.648873793932624	0.00116530312984938	0.00281849191126138	0.413449165915066	766
Xanthine (+)	PE(o-18:0_22:6)	Survival_Years	0.638373960553496	0.0495045815085316	0.797914955506212	-0.327653530389508	0.0715679205243808	5.69639341308709e-06	-0.0303394551381685	0.0139522292264502	0.0300538576987806	0.0124585076611434	0.0246159625432155	0.612960598812002	0.00251767807502834	0.024962503541234	0.919696394711773	0.00994082958611501	0.00506095521838735	1.96422002510479	766
Xanthine (+)	PE(p-18:0_22:5)	Survival_Years	0.602280253543009	0.0444866096366995	0.689810197591263	-0.220060199358346	0.0625111927153691	0.000463469911674501	-0.0390529757606513	0.0159571044532708	0.0146744104683058	0.0124585076611434	0.0246159625432155	0.612960598812002	0.00386450202971787	0.0247651311141595	0.876048912572144	0.00859400563142557	0.00427673826170462	2.00947663979796	766
Xanthine (+)	PE(p-20:0_20:5)	Survival_Years	0.638373960553496	0.052593309250146	0.688120445984529	-0.238730817899282	0.0625437594681153	0.00014899951265445	-0.0359105452891486	0.0159609556462357	0.0248151023005607	0.0124585076611434	0.0246159625432155	0.612960598812002	0.00388555381305575	0.0248277392771485	0.875690900123739	0.00857295384808764	0.00442304908230863	1.93824524407334	766
Xanthine (+)	PE(p-18:0_22:6)	Survival_Years	0.582548803848658	0.0281344592767818	0.971337156999743	-0.318689775855281	0.0643339020931952	9.46610332210465e-07	-0.0379723867185807	0.0155049024607954	0.0146066501556119	0.0124585076611434	0.0246159625432155	0.612960598812002	0.000357096249108878	0.0250077742287131	0.988611789888719	0.0121014114120345	0.00551215095156499	2.19540638824463	766
Xanthine (+)	PE(p-18:1_22:5)	Survival_Years	0.783942656655685	0.169260346323387	0.354076782192276	-0.145672236640317	0.0521681612453526	0.00539819408916116	-0.0302821485089669	0.0191759304090014	0.114820338834815	0.0124585076611434	0.0246159625432155	0.612960598812002	0.00804723935756792	0.0247437626711877	0.74512515328439	0.00441126830357546	0.0032091652546622	1.37458434001393	766
Xanthine (+)	PE(p-20:1_22:6)	Survival_Years	0.982019498636409	0.869670793000286	0.0144553105773251	-0.0646715326650969	0.059753528653746	0.279548995669148	-0.00278471206959668	0.0167758558965644	0.86821634355406	0.0124585076611434	0.0246159625432155	0.612960598812002	0.0122784160635715	0.0246596799507378	0.618725730598525	0.000180091597571812	0.0010976064128154	0.164076663063466	766
Xanthine (+)	PG(16:1_18:1)	Survival_Years	0.982019498636409	0.736687688937154	0.0402297755081385	0.0488402067935699	0.0337673195716464	0.148590766990703	0.0102620975478795	0.0296837347827994	0.729677861122243	0.0124585076611434	0.0246159625432155	0.612960598812002	0.0119573046947691	0.0246765480261337	0.628163400924063	0.00050120296637422	0.00149059782430373	0.336242920928947	766
Xanthine (+)	PG(18:0_18:1)	Survival_Years	0.901224020722296	0.327717825717198	0.176896593047178	0.0632822486199003	0.055909285440553	0.258136710326283	0.0348259995144259	0.0178735715723188	0.0518230281025687	0.0124585076611434	0.0246159625432155	0.612960598812002	0.0102546401014349	0.0245852062309846	0.676749237160699	0.00220386755970843	0.00225178312863859	0.978721055184772	766
Xanthine (+)	PG(22:6_22:6)	Survival_Years	0.982019498636409	0.548019059310737	0.0595964352079302	-0.076842418842461	0.0795425231647448	0.334403508404626	-0.00966240594452185	0.0125964165843408	0.443336691222638	0.0124585076611434	0.0246159625432155	0.612960598812002	0.0117160250165285	0.0246433707158924	0.634657678524033	0.000742482644614832	0.00123596492101154	0.600731163152405	766
Xanthine (+)	PI(16:0_18:1)	Survival_Years	0.982019498636409	0.627624424323229	0.0393627166417395	0.0236209162401283	0.0293334375555262	0.420989047515532	0.0207612906230712	0.0341634920351936	0.543612602551457	0.0124585076611434	0.0246159625432155	0.612960598812002	0.0119681069542988	0.0246420414366907	0.627371633180202	0.000490400706844527	0.00101098289971257	0.485073196573304	766
Xanthine (+)	PI(16:1_18:0)	Survival_Years	0.982019498636409	0.565226740213002	0.0640730996808041	0.0185505733025057	0.0284726940679249	0.514957694274111	0.0430312955955209	0.0351634097371882	0.221523723839233	0.0124585076611434	0.0246159625432155	0.612960598812002	0.0116602524578968	0.0246144743599864	0.635874421964772	0.0007982552032465	0.00138803948710274	0.575095457055551	766
Xanthine (+)	PI(16:1_18:2)	Survival_Years	0.988128040917865	0.952377878083755	0.00388573166513578	-0.0240293942314894	0.0297976388825666	0.42031845959858	-0.00201463329673961	0.033641474472529	0.952266746050438	0.0124585076611434	0.0246159625432155	0.612960598812002	0.0124100972434241	0.0246495511566082	0.614823782270168	4.84104177192414e-05	0.00081061017680142	0.0597209597222967	766
Xanthine (+)	PI(18:1_18:2)	Survival_Years	0.982019498636409	0.812432055566053	0.052545048679895	-0.0845651410001755	0.0308420079759819	0.00628982496122849	-0.00774116714985746	0.0325008779327802	0.811819824593265	0.0124585076611434	0.0246159625432155	0.612960598812002	0.0118038747696097	0.0247880481075215	0.634109953617586	0.000654632891533623	0.00275879190560343	0.237289695610599	766
Xanthine (+)	PI(16:0_20:4)	Survival_Years	0.648486037571725	0.0793529755054904	0.594380012711968	-0.15009542266671	0.0402734153048282	0.000212045111695582	-0.0493358678795	0.024809631611957	0.0471994592129971	0.0124585076611434	0.0246159625432155	0.612960598812002	0.00505341971914081	0.0248367240215151	0.838839748205836	0.00740508794200253	0.00422073968007888	1.75445265600084	766
Xanthine (+)	PI(16:1_20:3)	Survival_Years	0.982019498636409	0.810734457454308	0.0390763740305835	-0.0791313720245441	0.0392975648912945	0.0444897511862289	-0.00615221615364798	0.0255077163477017	0.809489544252735	0.0124585076611434	0.0246159625432155	0.612960598812002	0.0119716743559136	0.0247177290976908	0.628323631516908	0.000486833305229728	0.00203288821578003	0.239478640021004	766
Xanthine (+)	PI(18:2_18:2)	Survival_Years	0.982019498636409	0.571753120070933	0.124356677911057	-0.0817909501190671	0.0306103470861001	0.00774345302619577	-0.0189421766370711	0.0327393006637756	0.563091269824797	0.0124585076611434	0.0246159625432155	0.612960598812002	0.0109092090366741	0.0247746692846027	0.659850685295197	0.00154929862446924	0.00273983514523773	0.565471476326659	766
Xanthine (+)	PI(17:0_20:4)	Survival_Years	0.940504772016893	0.355361178063201	0.182856719796656	-0.0834765621955963	0.0372306061559475	0.0253138663039747	-0.0272905565892885	0.0269021996558109	0.310781668652886	0.0124585076611434	0.0246159625432155	0.612960598812002	0.0101803858166652	0.0247175974178402	0.680582587124134	0.00227812184447818	0.00246485860497565	0.924240376255045	766
Xanthine (+)	PI(18:0_20:4)	Survival_Years	0.814973457635754	0.244335484362697	0.374239724542794	-0.13386980246449	0.0351499216407496	0.00015407893435371	-0.034828380930474	0.0284836777401595	0.221902293230961	0.0124585076611434	0.0246159625432155	0.612960598812002	0.0077960391858228	0.0248995797940714	0.754313538082303	0.00466246847532057	0.00400480542887624	1.16421847655877	766
Xanthine (+)	PI(18:1_20:3)	Survival_Years	0.988128040917865	0.956120113092606	0.00134781016498268	-0.0020925310237588	0.0373817698728119	0.955378392178119	-0.00802458987491654	0.0268142749082766	0.764840521297844	0.0124585076611434	0.0246159625432155	0.612960598812002	0.0124417159578772	0.0246345998933425	0.613707926341271	1.67917032662036e-05	0.000305175887970069	0.0550230340211234	766
Xanthine (+)	PI(16:0_22:6)	Survival_Years	0.602280253543009	0.0441906657442204	0.774706388044506	-0.194302292344291	0.0459823624221679	2.75153075522307e-05	-0.0496735543062304	0.0217064683585496	0.0224580337438358	0.0124585076611434	0.0246159625432155	0.612960598812002	0.00280682219055419	0.0248900178348209	0.910251234116251	0.00965168547058917	0.00479639822813714	2.01227775749925	766
Xanthine (+)	PI(18:1_20:5)	Survival_Years	0.901224020722296	0.327576594382549	0.190405171659587	-0.083817070534059	0.0388829681046127	0.03150732877669	-0.028301684546209	0.0257551657193107	0.272261531879729	0.0124585076611434	0.0246159625432155	0.612960598812002	0.0100863433713011	0.0247062254033486	0.683234270331704	0.00237216428984229	0.00242303134777335	0.979006851076107	766
Xanthine (+)	PI(18:2_20:4)	Survival_Years	0.955140387250838	0.37155144024729	0.309025949425878	-0.183600727230799	0.0436862709351085	3.03612334784237e-05	-0.0209694276078475	0.0229304326030095	0.360830074025988	0.0124585076611434	0.0246159625432155	0.612960598812002	0.00860850550272896	0.02497667674214	0.730468839496177	0.0038500021584144	0.00430855738629723	0.89357105249632	766
Xanthine (+)	PI(18:0_22:6)	Survival_Years	0.958851968706577	0.395412198189491	0.265731372221843	-0.184386124304747	0.0486573192568335	0.00016609007135729	-0.0179548019088481	0.020589049733382	0.383524980897578	0.0124585076611434	0.0246159625432155	0.612960598812002	0.00914789132451143	0.0249118075899883	0.713590423268111	0.00331061633663197	0.0038955607890306	0.849843325755368	766
Xanthine (+)	PI(18:1_22:6)	Survival_Years	0.763620399089359	0.15688514060663	0.390055797591206	-0.133891703295782	0.044105585791557	0.00250303725040434	-0.0362943559828215	0.0226800663868705	0.110061223908512	0.0124585076611434	0.0246159625432155	0.612960598812002	0.00759899451857996	0.0247710540669313	0.75912501397706	0.00485951314256342	0.00343276711707856	1.41562563868273	766
Xanthine (+)	PC(15:0_15:0)	Survival_Years	0.982019498636409	0.749954273354141	0.0437046748056753	0.0360322742896097	0.111000319247197	0.745585509831755	0.0151113144154572	0.00900996964689152	0.0940261092195554	0.0124585076611434	0.0246159625432155	0.612960598812002	0.0119140126352491	0.0245812467011331	0.62808011460772	0.000544495025894285	0.00170848951586381	0.318699658873229	766
Xanthine (+)	ITIH4	Survival_Years	0.999569196118525	0.127906432725422	0.372206925220713	-0.0351680625112896	0.0176353440425352	0.0465791893110497	-0.132657992863614	0.0562812607774146	0.0187376532489656	0.0125342229537597	0.0245451542314717	0.609774972991186	0.00786889836810985	0.0245335332524295	0.748517606482854	0.00466532458564978	0.00306443416819164	1.52240979234442	769
Xanthine (+)	APOB	Survival_Years	0.999569196118525	0.471120938453483	0.237746187636075	-0.0760008672793462	0.0186098359702798	5.02203894062059e-05	-0.0392096015336759	0.0535543700772501	0.464362697994307	0.0125342229537597	0.0245451542314717	0.609774972991186	0.00955425923152269	0.0248895921649485	0.701212677550459	0.00297996372223695	0.00413506864766152	0.72065640891408	769
Xanthine (+)	HEG1	Survival_Years	0.999569196118525	0.876248378987315	0.0139282063529368	0.0349266503790133	0.183624748027966	0.849335407144221	0.00455903313666048	0.0168098094798703	0.7865017157933	0.0114323231861727	0.0440947993273026	0.7956894603145	0.0112730914297422	0.044198675347834	0.798937599140337	0.000159231756430477	0.00102250714774956	0.155726790547069	270
Xanthine (+)	AGRF5	Survival_Years	0.999569196118525	0.710383150030893	0.018799470312854	0.00905276796769722	0.0233591934073868	0.698598695050521	0.0996795712946791	0.0768101057537206	0.19527479683935	0.0480000773975673	0.0328241709130549	0.144588513340957	0.047097701367517	0.0327979774653239	0.15194273781336	0.000902376030050262	0.00243004322024168	0.371341555793611	428
Xanthine (+)	PSB1	Survival_Years	0.999569196118525	0.319380630206358	0.517966323517312	0.057070644110786	0.0394735311394379	0.149732488719927	-0.095352516076304	0.0694305964981461	0.171122063106497	-0.0105061454055649	0.0397053202989414	0.791576096246538	-0.00506431589550619	0.0398190631541073	0.898918268956777	-0.00544182951005875	0.00546515764287764	-0.995731480344525	271
Xanthine (+)	MA2B1	Survival_Years	0.999569196118525	0.199540568842084	0.335925141111531	0.0366586890073127	0.0260034298948997	0.159124193495503	0.117305291002204	0.0379152301532701	0.00206699378573266	0.0128012394890515	0.0244018606884089	0.600053097578512	0.00850098130728931	0.0242703557151405	0.72626445653152	0.00430025818176211	0.00335208270953724	1.28286159811247	764
Xanthine (+)	SODE	Survival_Years	0.999569196118525	0.141115954989194	0.729353931063719	0.0293742304162854	0.0193982847921695	0.130478019375795	0.31122125259443	0.0498213182692806	7.89487532759233e-10	0.0125342229537597	0.0245451542314717	0.609774972991186	0.00339233816960597	0.0238556714258241	0.886967252807222	0.00914188478415373	0.00621200501096944	1.47164800543634	769
Xanthine (+)	BHMT1	Survival_Years	0.999569196118525	0.57054833852483	0.0651159691020945	-0.246839831256724	0.267652666381705	0.358223959405355	-0.0127705255749264	0.0177510577612067	0.473267316395991	0.048410158390365	0.0523739524394136	0.357145669464843	0.0452578840123905	0.0526604202538986	0.391803446315546	0.0031522743779745	0.00555717421142946	0.567244116891496	167
Xanthine (+)	NOTC2	Survival_Years	0.999569196118525	0.732214336403339	0.0294449725873959	-0.0170136201914105	0.0452178214296836	0.707383150930916	-0.101932784700702	0.123879940761485	0.412233812773647	0.0588978535742605	0.0615351098468453	0.340403944082931	0.0571636078903099	0.0616534273234833	0.355695980942004	0.00173424568395055	0.00506820469264943	0.342181460521076	166
Xanthine (+)	GP1BA	Survival_Years	0.999569196118525	0.282766078877615	0.269784186738302	0.0235193016303723	0.0192627536344164	0.222578236274583	0.117729023731816	0.0521140637747052	0.0242398601684741	0.0102634051805406	0.0246120558705985	0.676823025040188	0.00749450076074287	0.0245585115044814	0.760343849084438	0.00276890441979783	0.00257782015202604	1.07412629916079	759
Xanthine (+)	MA2B2	Survival_Years	0.999569196118525	0.653808290399875	0.092416818058961	0.0449583389986313	0.0903114594647603	0.618891937058678	0.0171874596183629	0.0166341058982571	0.302113137038203	0.00836124476342236	0.0298591919887002	0.779606848155597	0.00758852512737466	0.0298660002117283	0.79956185747644	0.000772719636047645	0.00172298241681027	0.448477958050301	508
Xanthine (+)	PGAM2	Survival_Years	0.999569196118525	0.738997372775061	0.041547152688024	0.044868616736352	0.117599900549778	0.703884228556563	0.041831101144527	0.0611744210536394	0.496236851652464	0.0451752652945185	0.0620812498745761	0.469075322239875	0.0432983616496053	0.0623632174864636	0.48967233334958	0.00187690364491335	0.0056332789263891	0.333181379697177	117
Xanthine (+)	CLC11	Survival_Years	0.999569196118525	0.899999398000181	0.0126262786973788	-0.00376296524553846	0.0297248875081527	0.899320561183753	-0.0491695412247858	0.0473665541856846	0.299814027086153	0.014653824709758	0.0294691442303493	0.619255280091847	0.0144688014349901	0.0294670738721629	0.623661697289612	0.00018502327476794	0.00147238717142603	0.125662107330602	569
Xanthine (+)	CREG1	Survival_Years	0.999569196118525	0.562284109170943	0.179859007908119	0.0459169392159603	0.0520311936616186	0.37799446420159	0.0208330686196799	0.0271168276593343	0.442739348852802	0.0053185590013954	0.0295819426671218	0.857399631676487	0.00436196825590361	0.0296219068963241	0.882998503552912	0.000956590745491773	0.00165085366904809	0.579452172792128	538
Xanthine (+)	FA5	Survival_Years	0.999569196118525	0.444078694196747	0.121966791994204	-0.00907301463819124	0.0107602636414418	0.399450799135503	-0.168495150153858	0.0924099002394663	0.0687435985028498	0.0125342229537597	0.0245451542314717	0.609774972991186	0.0110054639899495	0.024512632560274	0.653613002138145	0.00152875896381018	0.00199753197141659	0.765323902538607	769
Xanthine (+)	TCO2	Survival_Years	0.999569196118525	0.313098438552306	0.161748939655813	-0.0159938220362821	0.0114430238178798	0.162716182413288	-0.126761274921093	0.0869819140724101	0.145543536509583	0.0125342229537597	0.0245451542314717	0.609774972991186	0.0105068256815795	0.0245618934394605	0.668971009112011	0.00202739727218019	0.00200982759002425	1.00874188524585	769
Xanthine (+)	AMY1	Survival_Years	0.999569196118525	0.866316441157431	0.0181710868279037	0.00225647134878453	0.0132994361845475	0.865328798760297	0.100936559081841	0.0748592961577586	0.178049444446755	0.0125342229537597	0.0245451542314717	0.609774972991186	0.0123064625001466	0.0245292129079162	0.616056297239709	0.00022776045361307	0.00135298528941629	0.168339194368723	769
Xanthine (+)	AMYP	Survival_Years	0.999569196118525	0.852324881798981	0.0601707905685044	-0.147649954557934	0.058285503263229	0.0118904504275104	0.00733801413498376	0.0393127146036181	0.852075281105725	-0.0180063689265029	0.0368784513512034	0.625775366971565	-0.016922911472927	0.037400267944057	0.651301250912652	-0.00108345745357583	0.00582025649619287	-0.186152870459324	357
Xanthine (+)	CAH2	Survival_Years	0.999569196118525	0.2364435809647	0.610330892519696	0.212897785566959	0.0333935152789639	3.61439943542831e-10	0.035932846657078	0.0298227534085434	0.228719851088251	0.0125342229537597	0.0245451542314717	0.609774972991186	0.00488419947135062	0.025344208131811	0.847247037747526	0.00765002348240902	0.00646158920362238	1.18392290833351	769
Xanthine (+)	IGJ	Survival_Years	0.999569196118525	0.281053348144168	0.336901548848098	-0.0584988581486584	0.0520552749657697	0.261549127047958	-0.0721860094430897	0.0189284397580618	0.000150964274320682	0.0125342229537597	0.0245451542314717	0.609774972991186	0.00831142382703066	0.0243010602587884	0.73245518665744	0.00422279912672902	0.0039174128980667	1.07795609924423	769
Xanthine (+)	KV2A7	Survival_Years	0.999569196118525	0.167701871950796	0.315979535714473	-0.0828844458263953	0.048243113059191	0.0863003194694212	-0.0481709765772747	0.0208084848053763	0.0209506706163232	0.0126357065798448	0.0247195592884488	0.609424836021956	0.0086430818813212	0.0246908556642583	0.726422358863977	0.00399262469852368	0.00289399091685696	1.37962585689796	764
Xanthine (+)	KV5A1	Survival_Years	0.999569196118525	0.200960972361344	0.259487954372769	-0.104313750744967	0.0579291911404677	0.0722446586601621	-0.0311797807163044	0.0171653598070416	0.06979740976301	0.0125342229537597	0.0245451542314717	0.609774972991186	0.00928174307983638	0.0245641433315544	0.70566884773556	0.00325247987392331	0.00254334750061025	1.27881851502514	769
Xanthine (+)	KV5A2	Survival_Years	0.999569196118525	0.533478672668315	0.11196608697998	-0.0487167659166531	0.0711953262714096	0.494074355819872	-0.0213915396081968	0.0142407184750921	0.133598019910197	0.00930752030188987	0.0246322308439549	0.705671162870443	0.00826539367420055	0.0246157790545255	0.737159385288751	0.00104212662768933	0.00167354900172603	0.622704579677396	744
Xanthine (+)	KV5A3	Survival_Years	0.999569196118525	0.279548325706145	0.210634498504653	-0.0734020436151825	0.061048587353182	0.22973165285937	-0.0424693226246023	0.0171723486115021	0.0136884382340789	0.0147997364806291	0.0249875659721276	0.553898188883087	0.0116824014090307	0.0249067110837021	0.639218420137347	0.00311733507159832	0.00288285904011428	1.08133454609516	715
Xanthine (+)	KV5A9	Survival_Years	0.999569196118525	0.249722054103798	0.121208615582888	-0.120002166524593	0.0768986671539234	0.119212491229081	-0.0242762939785366	0.0142417161703677	0.0888376323178893	0.0240346600660589	0.0257051263885364	0.350192021505282	0.0211214521934465	0.0257174790288613	0.411839490726175	0.00291320787261233	0.00253096892655276	1.15102474868397	685
Xanthine (+)	KV5AE	Survival_Years	0.999569196118525	0.289708272136155	0.284770258850897	-0.0667476037487537	0.0522331992122353	0.20180050317686	-0.0372374536063075	0.0196935809601691	0.0591409805720149	0.00872812634281377	0.0249134113731688	0.726211021742284	0.00624261554488738	0.0248933920282772	0.802077197035361	0.00248551079792641	0.00234756371465645	1.05876180587079	743
Xanthine (+)	KV3A1	Survival_Years	0.999569196118525	0.314233676859382	0.210742654376091	-0.0983521200192201	0.0738372683683146	0.183383991195079	-0.021813098662572	0.0141994392160137	0.125041726313255	0.010180020290642	0.0251706070950628	0.686039002881192	0.00803465579298969	0.0251796534243269	0.749771938890815	0.00214536449765237	0.00213176766025185	1.00637819855045	727
Xanthine (+)	KV3A9	Survival_Years	0.999569196118525	0.455239259774853	0.146235703956496	0.0850053483004403	0.0914172149553679	0.352985975432511	-0.020512544215273	0.0163707009525249	0.210915127258773	-0.0119237362584598	0.0304347532224341	0.69542263663599	-0.0101800602929123	0.0304455920617753	0.738271318712312	-0.00174367596554747	0.00233514804009584	-0.746708960463125	511
Xanthine (+)	KV3AJ	Survival_Years	0.999569196118525	0.666909973777039	0.0885582877503602	-0.0324887530011398	0.0742125447339817	0.661712629607324	-0.0334079495471672	0.0141993325782486	0.0189748306349216	0.0122561382868205	0.0251922463298551	0.626797585768633	0.011170755665708	0.0250963273124844	0.656406713798924	0.00108538262111246	0.00252184229437784	0.43039274245348	728
Xanthine (+)	HVM00	Survival_Years	0.999569196118525	0.990274116238013	0.000521780511065325	-0.0019479566091636	0.159587490509633	0.990274328854349	-0.004876193581191	0.0206717065456544	0.81378389222357	0.0182042320719275	0.0446340953794839	0.683854414635163	0.0181947334584135	0.0447490957640694	0.684780993644224	9.49861351404212e-06	0.000779220641365218	0.0121898894995906	263
Xanthine (+)	HVM04	Survival_Years	0.999569196118525	0.689735987184714	0.0718045063220242	0.108609010096835	0.249024753764043	0.66384276732025	-0.0300369290917778	0.0302981484126857	0.324348051987283	-0.0454328189428159	0.0695543354250372	0.515391021632331	-0.0421705378078091	0.0696391509073977	0.546441069737416	-0.00326228113500681	0.00817177309307468	-0.399213377298923	122
Xanthine (+)	HVM12	Survival_Years	0.999569196118525	0.854030825996123	0.0107005710324393	-0.0133899511374539	0.0715010712040049	0.851519108061431	-0.0149848599652457	0.0152034209076062	0.324754901952796	0.0187510126448354	0.0254002994139381	0.460697858751281	0.0185503661020992	0.0254017791471218	0.465533927277245	0.00020064654273623	0.0010906015868634	0.183977856948929	694
Xanthine (+)	HVM15	Survival_Years	0.999569196118525	0.677713880290085	0.0463004155959061	-0.126220331779745	0.170359896122445	0.460579073553408	-0.0188285910074862	0.0375078229134225	0.616847661669386	0.0513289345964351	0.0620346732807998	0.41007079851695	0.0489523835925251	0.0624600255292697	0.43516341561856	0.00237655100391003	0.00571857111162432	0.415584760164849	152
Xanthine (+)	HVM17	Survival_Years	0.999569196118525	0.21707026673373	0.280106898325712	-0.191483843232565	0.105149031553723	0.0691084856377513	-0.0167534765458122	0.00997900287774164	0.0937135965448278	0.0114528420959073	0.0253748228227106	0.651907545614874	0.00824482201940854	0.0254072937465294	0.745671497131079	0.00320802007649875	0.002598942285797	1.23435602784652	739
Xanthine (+)	HVM29	Survival_Years	0.999569196118525	0.917531400382948	0.00479346202667585	0.0113674121352985	0.106310167286827	0.914903433760594	-0.00635390257959502	0.0153137342629852	0.678438679036794	-0.0150679047602429	0.0317010849825231	0.634837727693262	-0.0149956773309531	0.0317361499747332	0.636834119734676	-7.22274292897927e-05	0.000697554458807979	-0.103543785546463	484
Xanthine (+)	HVM34	Survival_Years	0.999569196118525	0.668386486946027	0.22714970886773	0.0888849434565415	0.203944432157653	0.663743640032063	0.0566757658212101	0.0243842577086215	0.0218064931849208	0.0221775421394349	0.0554671093026988	0.6899908395605	0.0171399198990605	0.0545199520068979	0.753783819517529	0.00503762224037445	0.0117601572561893	0.428363509996702	182
Xanthine (+)	HVM37	Survival_Years	0.999569196118525	0.757829964018607	0.0133208146121185	-0.0280431433737943	0.0594524524278061	0.637321971604868	-0.00698426538592797	0.0171423387170231	0.683841593925555	0.0147033617148327	0.0247586487258997	0.552827837438409	0.0145075009592545	0.0247807998454771	0.55848036969524	0.000195860755578207	0.000635227482842564	0.308331677813678	747
Xanthine (+)	HVM39	Survival_Years	0.999569196118525	0.873012424656435	0.00648172651700351	0.121874476578361	0.274157926092081	0.657479684686883	-0.00336721386751947	0.0196582278459991	0.864298531632743	-0.0633129809711641	0.0578028808126738	0.275642943732803	-0.0629026035435327	0.058095672185033	0.281188144375871	-0.000410377427631333	0.00256753464461309	-0.159833258138246	173
Xanthine (+)	HVM40	Survival_Years	0.999569196118525	0.588861321431468	0.0284184559887371	0.167235853536187	0.230889614421028	0.470296547333177	0.01605777116369	0.0197782001724992	0.418488150418664	0.0944961636027222	0.0497441275599583	0.0599001479770184	0.0918107285362737	0.0499252057789885	0.0684345162832955	0.00268543506644846	0.00496854830834757	0.540486858492794	163
Xanthine (+)	HVM44	Survival_Years	0.999569196118525	0.462393190918105	0.156368581159243	-0.0498100542876785	0.0649640680451267	0.44353874188097	-0.0393486553516536	0.0152646963150619	0.0101794981218573	0.0125342229537597	0.0245451542314717	0.609774972991186	0.0105742642945467	0.0244436429712606	0.665460948569698	0.00195995865921301	0.00266693033005734	0.73491183370016	769
Xanthine (+)	IGKC	Survival_Years	0.999569196118525	0.541639857749224	0.174087706040639	-0.0260989981526908	0.0421321276821346	0.53584845253454	-0.0836068154132183	0.0234205474938946	0.000385542209146738	0.0125342229537597	0.0245451542314717	0.609774972991186	0.0103521688327377	0.0243187926865364	0.670487824102091	0.00218205412102195	0.00357517396901336	0.610335088567488	769
Xanthine (+)	GCAM	Survival_Years	0.999569196118525	0.768148521118423	0.0608626845966088	-0.0262046427593214	0.0883138563596375	0.766780445467801	-0.0291118816350544	0.0112280672006986	0.0097502069492437	0.0125342229537597	0.0245451542314717	0.609774972991186	0.0117713564954614	0.0244320378472067	0.630121956535414	0.000762866458298251	0.0025877637065975	0.294797572264162	769
Xanthine (+)	IGH1M	Survival_Years	0.999569196118525	0.70076258992361	0.0266411935735137	-0.0315366748643283	0.0704073097111283	0.654372467056458	-0.0105885183343283	0.0141550461203284	0.454727174568516	0.0125342229537597	0.0245451542314717	0.609774972991186	0.012200296293755	0.0245581216102841	0.619515389821701	0.000333926660004691	0.000868941608593433	0.384291253523033	769
Xanthine (+)	IGHA	Survival_Years	0.999569196118525	0.817616146005965	0.0221577019336703	-0.016232712192629	0.0690465615989884	0.814211918205746	-0.0171092527782072	0.0144239368501956	0.236019702221781	0.0125342229537597	0.0245451542314717	0.609774972991186	0.0122564933775801	0.0245380465431387	0.617615966788523	0.000277729576179576	0.00120431471013422	0.230612126417208	769
Xanthine (+)	B2MG	Survival_Years	0.999569196118525	0.937257094607593	0.0142368519318045	-0.0310073769915992	0.0136462883238248	0.0234221349392486	-0.00575501359954595	0.0730655549609287	0.937245488257965	0.0125342229537597	0.0245451542314717	0.609774972991186	0.0123557750774868	0.0246695236534371	0.616657294926656	0.000178447876272902	0.00226693197448598	0.0787177905121588	769
Xanthine (+)	HBB2	Survival_Years	0.999569196118525	0.168834462297142	0.651114458491726	0.393669368831973	0.0680185662455352	1.14453769151696e-08	0.0207311374399444	0.0146347098640236	0.157121586012208	0.0125342229537597	0.0245451542314717	0.609774972991186	0.00437300916260785	0.0251924382394998	0.86225021872854	0.00816121379115181	0.00593129328706472	1.3759585635312	769
Xanthine (+)	CFAD	Survival_Years	0.999569196118525	0.272983601079931	0.191055472417008	0.0388732858683883	0.0244520461375901	0.112405887331283	0.061603536575694	0.0407000431834751	0.130648971174511	0.0125342229537597	0.0245451542314717	0.609774972991186	0.010139491065949	0.0245700867163565	0.679989792179415	0.00239473188781066	0.00218454082173097	1.0962175043784	769
Xanthine (+)	KV3A4	Survival_Years	0.999569196118525	0.531634496255543	0.0790307559865322	-0.0851322124213866	0.124037745196541	0.493072087439752	-0.0260240407365697	0.0171235580128302	0.12971099182522	0.0280331895651614	0.035433338102603	0.429531636531942	0.0258177054011129	0.035379909873711	0.466175418133044	0.00221548416404847	0.00354186816497712	0.625512882143874	359
Xanthine (+)	HVM48	Survival_Years	0.999569196118525	0.398108793222795	0.0469243415296688	-0.0619373032586416	0.0546984528404106	0.257990852167084	-0.0256923584742448	0.020239761397201	0.204843132318857	0.0339123650193982	0.0258121808587933	0.189464111167752	0.0323210496211492	0.0258281021299622	0.211331767995798	0.00159131539824903	0.00188320532289638	0.845003664179103	696
Xanthine (+)	HA1K	Survival_Years	0.999569196118525	0.883481778988579	0.0684980653012888	-0.0152600732558524	0.103195208147907	0.882543910248653	-0.0218244101674307	0.0198443927368798	0.272347655397124	0.00486206575989961	0.0348260027165992	0.889065211702653	0.00452902366197885	0.0348147031203114	0.896586514152828	0.000333042097920764	0.00227244237039939	0.146556895021382	380
Xanthine (+)	SAA1	Survival_Years	0.999569196118525	0.164223828217618	0.86024635162467	-0.13723993073926	0.0828268961700635	0.0980800976102555	-0.0330018167763854	0.0128913660621947	0.0107245595117834	0.00526496513482102	0.025616111392878	0.837228827636301	0.000735798086160133	0.0255535453113529	0.97703869210012	0.00452916704866087	0.00325603873782773	1.39100527154124	720
Xanthine (+)	SAA2	Survival_Years	0.999569196118525	0.247781757498035	0.708031763524009	-0.178986673106969	0.115212237609504	0.12092973263401	-0.0180264207977129	0.0104225493453446	0.0843298623670964	0.00455698353213712	0.0268505897107431	0.865302150523896	0.00133049444552824	0.0268619213100709	0.960516131872291	0.00322648908660892	0.00279167438875553	1.15575408779934	617
Xanthine (+)	CO5	Survival_Years	0.999569196118525	0.468432319781596	0.0847520582835258	-0.0596897557806026	0.0531507827263701	0.261870074860248	-0.0177970437376285	0.0187455006079547	0.34279389679432	0.0125342229537597	0.0245451542314717	0.609774972991186	0.0114719217594439	0.0245726367638145	0.640769574006277	0.00106230119431575	0.00146517809502285	0.725032129489475	769
Xanthine (+)	TTHY	Survival_Years	0.999569196118525	0.987777537114501	0.00197901261107522	0.000317397835662895	0.0207180591211907	0.987782029575199	0.0781523454427853	0.0480212412721717	0.104160568674641	0.0125342229537597	0.0245451542314717	0.609774972991186	0.0125094175684642	0.0245118945272446	0.609998623042343	2.4805385295519e-05	0.0016192366504712	0.0153191846839068	769
Xanthine (+)	KCRM	Survival_Years	0.999569196118525	0.800778043549899	0.488233455615601	0.224998257428476	0.164485849991801	0.174135055527922	0.00859151486911255	0.0334629927617121	0.797858267927494	0.00395932694080498	0.0574827920169877	0.945211407164985	0.00202625106658382	0.0582173338529612	0.972298935952734	0.00193307587422116	0.00766059127724035	0.252340296494389	154
Xanthine (+)	A1AG2	Survival_Years	0.999569196118525	0.250874554419559	0.211195465633298	-0.0545923506770691	0.0358334653959703	0.128153993672862	-0.0484897796163733	0.0277555429427588	0.0811386256968299	0.0125342229537597	0.0245451542314717	0.609774972991186	0.00988705190068881	0.0245505729001208	0.687294890936917	0.00264717105307085	0.00230544074755466	1.14822775466195	769
Xanthine (+)	APOE	Survival_Years	0.999569196118525	0.383745425107275	0.121183647147596	-0.034048368028999	0.026209206343699	0.194402999109308	-0.0446113261699954	0.0379998847973221	0.240861863376606	0.0125342229537597	0.0245451542314717	0.609774972991186	0.011015280102062	0.0245715978329351	0.654101845207394	0.00151894285169772	0.00174387482869479	0.871015985037514	769
Xanthine (+)	C4BPA	Survival_Years	0.999569196118525	0.10953673339961	0.524338794178478	-0.0415258054222995	0.0235005916673997	0.0777288337820053	-0.158267354063391	0.0419378725640326	0.000176543426111417	0.0125342229537597	0.0245451542314717	0.609774972991186	0.00596204360422114	0.0243440959772605	0.806611217817533	0.00657217934953856	0.00410689630083602	1.60027886465034	769
Xanthine (+)	ACE	Survival_Years	0.999569196118525	0.371580375970151	0.829593858926803	0.0596564380023006	0.0259021503971292	0.0216469427398841	0.0424999918107883	0.043839481203937	0.332754522538064	0.00305619201405188	0.0264835777712939	0.908171047005463	0.00052079388749329	0.0266138557222365	0.984394761058527	0.00253539812655858	0.00283754886076629	0.893516993351044	684
Xanthine (+)	FRIH	Survival_Years	0.999569196118525	0.371301929658157	0.35241057933935	0.144428643477373	0.112145476266796	0.200677642880853	0.0656706329256443	0.052870953191763	0.217050618091376	0.0269138356956592	0.0603335446348902	0.656472835770574	0.0174291152659079	0.0606577605162923	0.774438538189893	0.00948472042975135	0.0106088642336539	0.894037308882088	150
Xanthine (+)	CSF1R	Survival_Years	0.999569196118525	0.424995795898272	0.092960294958897	-0.0157548237964792	0.0170232861561078	0.355088038982344	-0.0927788776519631	0.0589481422164017	0.116041459288931	0.0157240773610721	0.0245081449136494	0.521389238445492	0.0142623624916303	0.0244953907729906	0.560621391168642	0.00146171486944178	0.0018322186275602	0.797784089439268	754
Xanthine (+)	4F2	Survival_Years	0.999569196118525	0.51011830983035	0.114196883391211	0.0776157564485069	0.0891517718665105	0.38548314759114	-0.0553711148074297	0.0549746114433596	0.315608312933841	-0.0376338726027486	0.0575777208134227	0.514445137428059	-0.0333362016415727	0.0577325955576687	0.564600624307697	-0.00429767096117578	0.0065249346848207	-0.658653483715887	185
Xanthine (+)	GPX1	Survival_Years	0.999569196118525	0.821958045130047	0.0399588407698087	0.231572067970784	0.0494798702150605	3.97424805642982e-06	0.00684691652188714	0.0303918584058818	0.821874882591444	0.0396796950975292	0.0295083413319887	0.179513619691984	0.0380941404793325	0.0303713831919243	0.210502155289254	0.00158555461819673	0.00704605483937366	0.225027288935729	494
Xanthine (+)	ENV2	Survival_Years	0.999569196118525	0.404783579632108	0.268052193771769	0.384653590459555	0.251972561058848	0.129846536707187	0.0225814195123455	0.0227127917820601	0.322403424865591	0.0324042268443168	0.0589186885715208	0.583488640565362	0.0237182027512197	0.0595660732441649	0.691303706689911	0.00868602409309716	0.0104260427334174	0.833108430033273	157
Xanthine (+)	LAMP1	Survival_Years	0.999569196118525	0.921966962031661	0.00946417236500158	0.00172869717896448	0.017620602745626	0.921907950245155	0.184976685856958	0.104468460425339	0.0775568737946937	0.0337872835238742	0.0333451255694477	0.311687400640747	0.0334675148488591	0.0332369501477149	0.314714142765192	0.000319768675015123	0.00326439997972933	0.097956340215894	428
Xanthine (+)	ITB2	Survival_Years	0.999569196118525	0.783286796454019	0.0878439433739729	0.14387933391903	0.294169968011138	0.62602868671141	-0.00872750045693373	0.0262395015411518	0.740257915600307	-0.0142947470740904	0.070791213018029	0.840455298110719	-0.0130390401215688	0.0712645670799845	0.855265067258274	-0.00125570695252166	0.00456557087391457	-0.275038322085011	115
Xanthine (+)	SAMP	Survival_Years	0.999569196118525	0.713774558350684	0.0618539243869462	-0.019061037144958	0.0511640527564022	0.709615334331281	-0.040674118251538	0.0194177062990699	0.0366129963160233	0.0125342229537597	0.0245451542314717	0.609774972991186	0.0117589320749287	0.0244797431621643	0.631149350416646	0.000775290878830978	0.00211371012390475	0.36679148671472	769
Xanthine (+)	GELS	Survival_Years	0.999569196118525	0.0768260913748262	0.61544610056888	0.0269958204885384	0.013651685024258	0.048440285334554	0.285753072177508	0.0721087097120037	8.28958409356773e-05	0.0125342229537597	0.0245451542314717	0.609774972991186	0.00482008431320735	0.0243311558908608	0.843030613356766	0.00771413864055235	0.00435973272216547	1.76940632193635	769
Xanthine (+)	NCAM1	Survival_Years	0.999569196118525	0.540698085756796	0.0628406511942969	0.0153769346615925	0.0209030841886144	0.462241493547907	0.0523146025713052	0.0474916644030782	0.271095385931954	0.0128012394890515	0.0244018606884089	0.600053097578512	0.0119968012634653	0.0244084777020292	0.623250704793562	0.000804438225586142	0.00131496217685759	0.611757691394998	764
Xanthine (+)	ICAM1	Survival_Years	0.999569196118525	0.557881339058106	0.091765517483892	-0.0138007160496943	0.0228971002650105	0.547086990507047	-0.183747942089313	0.0733803965662786	0.0127419490538523	0.0276340529974716	0.0314008451995623	0.379451096634978	0.0250981998239813	0.0311794865139494	0.421401112511892	0.00253585317349027	0.0043274584968261	0.585991333100052	440
Xanthine (+)	C1QB	Survival_Years	0.999569196118525	0.797059175034386	0.037231359397595	0.0106964585188375	0.0410734432636725	0.794626609449463	0.039616410219961	0.0243286131293189	0.103965922981486	0.0113816765071016	0.0245714668900605	0.643383100091242	0.0109579212185185	0.0245392645094162	0.655363160743644	0.000423755288583062	0.00164785986755072	0.257154929813847	764
Xanthine (+)	CALR	Survival_Years	0.999569196118525	0.119297768695932	0.508305209512121	0.213141280299798	0.0586436414173794	0.000351738308199194	-0.0807009119025057	0.0468073348740735	0.086195787774129	-0.0338393063112038	0.0395856564310728	0.393634150089197	-0.0166386106269426	0.0406410329022883	0.682670478656191	-0.0172006956842613	0.0110421697603346	-1.55772787935657	266
Xanthine (+)	CRP	Survival_Years	0.999569196118525	0.204495171124611	0.255637861560532	-0.0342592201227211	0.0187612921252413	0.0683325161334114	-0.0935287476114197	0.0530095451527562	0.0781725023845933	0.0125342229537597	0.0245451542314717	0.609774972991186	0.00933000100153762	0.0245697524007034	0.704274991376597	0.00320422195222206	0.00252529946057008	1.26884830977579	769
Xanthine (+)	FA9	Survival_Years	0.999569196118525	0.660097975374464	0.0321863479996755	-0.0075057014923265	0.0146643000980951	0.60895421880774	-0.0588710900680498	0.0684868443818158	0.390353935696787	0.0137284549518667	0.024636133121734	0.577564594533415	0.013286586123288	0.0246468384057533	0.590032170011913	0.00044186882857865	0.00100475450997348	0.439777900166195	764
Xanthine (+)	LCAT	Survival_Years	0.999569196118525	0.375852729977178	0.136038502950278	-0.0175542018347063	0.010852892896751	0.106296909305556	-0.0971355429503645	0.0917873864306015	0.290355475145533	0.0125342229537597	0.0245451542314717	0.609774972991186	0.0108290860274852	0.0245955631707676	0.659886861948585	0.00170513692627448	0.00192548216018171	0.885563606631163	769
Xanthine (+)	PPIA	Survival_Years	0.999569196118525	0.734521706695787	0.216340866851569	0.365454985055171	0.0367595932452552	1.27542439159017e-21	0.00953170586857338	0.0280910817643537	0.734495158375696	0.0161014859394999	0.0249353987546775	0.518709133390349	0.0126180765137502	0.0269834936245736	0.640229637893481	0.00348340942574977	0.010272003425632	0.339116848136705	740
Xanthine (+)	TPIS	Survival_Years	0.999569196118525	0.897421116696168	0.0309636097410368	0.490458098708976	0.095050434259544	3.8678207073839e-07	0.00189612493393726	0.0147031966528081	0.897453122006293	0.0300342833988456	0.0281603327813697	0.286809256257131	0.029104313568832	0.0291020251495293	0.317868121613711	0.000929969830013554	0.00721355367953939	0.12891979062294	526
Xanthine (+)	CO2	Survival_Years	0.999569196118525	0.881217409105046	0.00978793984985852	0.0289694700306857	0.0354528855088071	0.414299720155202	-0.00622383420363273	0.0409492335365367	0.879265572710757	-0.0184207485133555	0.030384064759823	0.544653168471476	-0.0182404473349174	0.03044105106444	0.549345609001849	-0.000180301178438095	0.00120662430915516	-0.149426111400272	552
Xanthine (+)	EST1C	Survival_Years	0.999569196118525	0.862568353942106	0.0574315882318078	0.00232160234216626	0.013400229012051	0.862511937158702	0.310070470903431	0.0733337326254537	2.71924713248011e-05	0.0125342229537597	0.0245451542314717	0.609774972991186	0.0118143626222737	0.024211466434343	0.62575070955577	0.000719860331486001	0.0041585018904531	0.173105688165881	769
Xanthine (+)	KLKB1	Survival_Years	0.999569196118525	0.953634842223833	0.0115335340456725	0.000650695827108842	0.0111883170238014	0.953641510643192	0.222168148542708	0.0886596910296715	0.0124766671858789	0.0125342229537597	0.0245451542314717	0.609774972991186	0.0123896590665864	0.0244391745241936	0.612368014171182	0.000144563887173238	0.00248635705958162	0.0581428506481541	769
Xanthine (+)	HGFL	Survival_Years	0.999569196118525	0.978030380414816	0.0044750978378376	-0.0237831299967962	0.0116432729026459	0.0415185922819029	-0.00235847317181971	0.0856355526188769	0.978037451005502	0.0125342229537597	0.0245451542314717	0.609774972991186	0.0124781310797203	0.0246496669020958	0.612886985567804	5.60918740393444e-05	0.00203686659424949	0.0275383150755694	769
Xanthine (+)	LIPC	Survival_Years	0.999569196118525	0.670927730341551	0.0228320698467008	0.0130401585540163	0.0262886386843083	0.620125374222973	0.0444430966174739	0.0539838391958459	0.410821340613435	0.0253829385778209	0.029176726705259	0.384809045933744	0.0248033935512976	0.029196334005845	0.3960637139413	0.000579545026523323	0.00136403623642124	0.424875095726086	552
Xanthine (+)	IL1R2	Survival_Years	0.999569196118525	0.98922518820563	0.000539073502606621	-0.0492630266854395	0.164778375420586	0.765839810055668	-0.000659143539988757	0.0487588708027956	0.989252634797622	0.0602355813131046	0.0672207638198432	0.373235031122986	0.0602031099073046	0.067741720127924	0.377199865724782	3.24714058000012e-05	0.00240446388876999	0.0135046344225249	114
Xanthine (+)	MUG1	Survival_Years	0.999569196118525	0.492815775256861	0.105426989176231	-0.0429155231748577	0.0240441165347011	0.0747823531141344	-0.0307917809202585	0.0414498510393135	0.457849280137022	0.0125342229537597	0.0245451542314717	0.609774972991186	0.0112127775660811	0.0246185702689613	0.648941378883348	0.0013214453876785	0.00192676248502338	0.685837199940323	769
Xanthine (+)	MUG2	Survival_Years	0.999569196118525	0.521521782565022	0.0619270305543355	-0.126650859111189	0.106395281808638	0.234372421375887	-0.00719742268951737	0.00946145116759074	0.44713252867626	0.0147199011296679	0.0245255789609963	0.548611398899391	0.0138083413626542	0.0245635277146844	0.574227512543235	0.000911559767013739	0.00142208704558135	0.641001385847725	753
Xanthine (+)	VCAM1	Survival_Years	0.999569196118525	0.462938850995199	0.493809079726898	-0.0137009072152922	0.0185233386952782	0.459797759864933	-0.314711853385431	0.0528477836305822	4.43205831145385e-09	0.00873179145505202	0.0246575042827147	0.723371054576694	0.00441995355226561	0.0239894107249138	0.853882812228474	0.00431183790278643	0.00587430872787124	0.734016222594582	758
Xanthine (+)	SPA3C	Survival_Years	0.999569196118525	0.166070933104634	0.360623323156227	0.0594077572191594	0.035703971825293	0.0968080329572166	0.0898200831748105	0.0359461686903767	0.0128091148019562	0.0147966294801798	0.0278015085634662	0.594825626957444	0.00946061978552597	0.0277280887223964	0.733113344239706	0.00533600969465385	0.00385288257032848	1.38493961268042	571
Xanthine (+)	FETUA	Survival_Years	0.999569196118525	0.497318361147694	0.106540104215309	-0.0198167071471126	0.0108051184139614	0.0671417240770995	-0.067387452912229	0.0922377600083842	0.465315498372425	0.0125342229537597	0.0245451542314717	0.609774972991186	0.0111988255340082	0.0246225251696387	0.649401372244921	0.00133539741975148	0.00196753735032251	0.678715156046512	769
Xanthine (+)	VTNC	Survival_Years	0.999569196118525	0.274189196931027	0.243290793645759	-0.0132856327988594	0.0109638222731288	0.226071863303688	-0.229530734163817	0.0904633761445613	0.0114213768735734	0.0125342229537597	0.0245451542314717	0.609774972991186	0.0094847619036066	0.0244654826793165	0.698389484329263	0.00304946105015308	0.00278880250317495	1.0934661191251	769
Xanthine (+)	PROC	Survival_Years	0.999569196118525	0.230442524456072	0.229866073711419	-0.0185974460841346	0.0116084694708613	0.109662931179545	-0.154924101103442	0.0856614822820742	0.0710146051808798	0.0125342229537597	0.0245451542314717	0.609774972991186	0.00965303033635536	0.0245511097025611	0.694324066988288	0.00288119261740429	0.00240255608604086	1.19921971193279	769
Xanthine (+)	APOC1	Survival_Years	0.999569196118525	0.250217244755362	0.250795837548582	0.0315020599965033	0.024125083057329	0.192121910023008	0.0997881073192598	0.0411302758476817	0.0155508701355303	0.0125342229537597	0.0245451542314717	0.609774972991186	0.00939069201005086	0.0244812673237978	0.701419229217555	0.00314353094370883	0.00273392863697292	1.14982187215736	769
Xanthine (+)	PRDX1	Survival_Years	0.999569196118525	0.220330352776386	0.871649420673436	0.579000866861199	0.113626775774007	2.00023701006279e-06	0.090175228039946	0.0714134060275048	0.210102486278505	0.0598996958710721	0.0759449259298713	0.432416526432932	0.00768816066653705	0.0862448929794722	0.929175238819055	0.052211535204535	0.0425990522076655	1.22565016118222	123
Xanthine (+)	MBL1	Survival_Years	0.999569196118525	0.965633850753284	0.00194021949685582	0.000817136913829025	0.0189104322963978	0.965547621602306	0.029761406370525	0.0527125227361821	0.572555868105528	0.0125342229537597	0.0245451542314717	0.609774972991186	0.0125099038100069	0.024558976970662	0.610669836712254	2.43191437528223e-05	0.000564446938781956	0.0430849068032889	769
Xanthine (+)	TKT	Survival_Years	0.999569196118525	0.566047393841787	0.118961159074384	0.164251558553402	0.104856213826461	0.118649633401474	-0.0162394363442623	0.0263300688047285	0.538016803368006	-0.0224220472491027	0.04135600915461	0.588236953514174	-0.0197546945195288	0.0416382739850077	0.6356512284665	-0.00266735272957385	0.00464790835047646	-0.573882385030336	298
Xanthine (+)	LIFR	Survival_Years	0.999569196118525	0.321497296635075	0.178948147032689	0.0468017441237493	0.040763650349652	0.251369455888354	0.0479250509583404	0.024382397309044	0.0498057562587684	0.0125342229537597	0.0245451542314717	0.609774972991186	0.0102912469816898	0.0245140390153057	0.674772805899925	0.00224297597206989	0.00226246560578972	0.991385666297001	769
Xanthine (+)	IBP3	Survival_Years	0.999569196118525	0.780346876783992	0.0167908072497094	0.00498260819923477	0.0163579443866825	0.760776230717679	0.0422388663178022	0.0609296365994159	0.488424499795686	0.0125342229537597	0.0245451542314717	0.609774972991186	0.0123237632321182	0.0245575393909699	0.615967853887192	0.000210459721641462	0.000754695622872376	0.278867023026384	769
Xanthine (+)	PSA2	Survival_Years	0.999569196118525	0.828307282966253	0.0062917449130308	0.0320945643337719	0.0405774131972008	0.429977188801573	0.0175950567802794	0.0780212860804673	0.821825389660678	0.0897534292309735	0.0431830487186896	0.0390338518026649	0.0891887235491825	0.0433654148222786	0.0411132855455051	0.000564705681791047	0.00260385367941158	0.216873047151658	250
Xanthine (+)	LUM	Survival_Years	0.999569196118525	0.190823411368941	0.39968719377175	0.0200079194112263	0.0142611791974263	0.161138892155792	0.25038927314385	0.0691717625910695	0.000319448700736415	0.0125342229537597	0.0245451542314717	0.609774972991186	0.00752445455526201	0.024343421840862	0.757354733969167	0.00500976839849767	0.00382966739259807	1.30814712739297	769
Xanthine (+)	KPYM	Survival_Years	0.999569196118525	0.620750734957867	0.148927274447951	0.0651513357591488	0.0173668235913099	0.000192643215320015	0.0286515639330426	0.0574010454051279	0.617856925373332	0.0125342229537597	0.0245451542314717	0.609774972991186	0.0106675352919333	0.0248434403219115	0.667791742656569	0.00186668766182637	0.00377271232815652	0.494786641402501	769
Xanthine (+)	PLTP	Survival_Years	0.999569196118525	0.285452476093992	0.181203284025996	-0.0286707729493963	0.0191492627625389	0.134854270458711	-0.0792180373352332	0.0519692423829415	0.127949114979952	0.0125342229537597	0.0245451542314717	0.609774972991186	0.0102629805918244	0.0245636697394334	0.676233032343182	0.00227124236193527	0.00212633111158065	1.06815083952136	769
Xanthine (+)	PTPA	Survival_Years	0.999569196118525	0.863991923826412	0.0820218075130224	0.425799130037294	0.144484823348716	0.0035142869289444	0.00301155559348914	0.017551396855102	0.86390432821716	0.0156338636107602	0.0398573367194628	0.695213662546132	0.0143515458589935	0.0406288081439609	0.72421302242576	0.00128231775176662	0.00748602597001375	0.171294857498907	312
Xanthine (+)	UBE2N	Survival_Years	0.999569196118525	0.474834942532211	0.214184036318437	0.797557709606811	0.273859846271333	0.00438337566777527	-0.015432375383302	0.0209345299234822	0.462676858389985	-0.0574655804235554	0.058619206360392	0.329181566820531	-0.0451573704590566	0.0610736554679988	0.461334665847231	-0.0123082099644988	0.017223084764354	-0.714634464899848	161
Xanthine (+)	CYC	Survival_Years	0.999569196118525	0.771501232732111	0.103712951198326	0.107503020761653	0.0463611359505701	0.0211836924029591	0.0147612729413721	0.0504285578038465	0.769974103354587	0.0153007065477312	0.0375588748143147	0.684065957760418	0.0137138251162464	0.0380138959958547	0.718575404335081	0.00158688143148475	0.00546424608385688	0.290411779984233	355
Xanthine (+)	PROF1	Survival_Years	0.999569196118525	0.47982407727911	0.303023064296226	0.337101378651247	0.124518422648068	0.00844376153270158	0.0530691545382642	0.0725032344511737	0.466571499276001	0.0590373712979699	0.0768895062728351	0.445070165393246	0.0411476861392651	0.0809147297607499	0.612635381134175	0.0178896851587049	0.0253184988011413	0.706585540446755	119
Xanthine (+)	1433T	Survival_Years	0.999569196118525	0.79562759830737	0.100951933409848	0.325901080256594	0.0777889955051773	4.22423913751478e-05	0.00897608138832601	0.0345890687641698	0.795518384847472	0.0289773015941186	0.0375793546783063	0.441578418857438	0.0260519869731921	0.039319610834211	0.508388466271766	0.00292531462092655	0.0112942191283925	0.259009904772664	254
Xanthine (+)	PSB7	Survival_Years	0.999569196118525	0.969245451437035	0.0036912040614489	0.0289762021085798	0.0804294134269064	0.720194535934632	-0.00530556760211508	0.136821309795809	0.969228739400195	-0.0416490653402874	0.0762423135063471	0.587357610783332	-0.0414953301411479	0.0771331583434108	0.593083525717523	-0.00015373519913962	0.00398746089235808	-0.0385546600429991	100
Xanthine (+)	CATE	Survival_Years	0.999569196118525	0.808139534770522	0.015333094589626	-0.0108394995376517	0.0423931752937654	0.798287971146014	-0.020412521409195	0.0263266484592041	0.438470070053126	0.0144303235777973	0.02590151518691	0.577674824568289	0.01420906206142	0.025912674563859	0.58368311261433	0.000221261516377276	0.000911190490141726	0.242826849897063	683
Xanthine (+)	BGH3	Survival_Years	0.999569196118525	0.711293200624765	0.156966157895718	-0.0132739002949382	0.035592764884041	0.709343009354514	-0.0951329786036537	0.0315397746298761	0.00268148104163412	0.00804495497420744	0.0260889492726064	0.75792426279632	0.00678216930146201	0.0258960121335943	0.79349999063062	0.00126278567274539	0.00341182919461308	0.370119839158183	680
Xanthine (+)	KVM5	Survival_Years	0.999569196118525	0.932609117481219	0.0030244362152457	-0.0107052174652694	0.126097572195811	0.932418989767261	0.0187982345798537	0.01969009965023	0.34075152577655	-0.0665377527639913	0.0373184649817341	0.0759331231284839	-0.0663365135748509	0.0373263723118031	0.076885872045591	-0.00020123918914048	0.0023797653038727	-0.0845626200251742	287
Xanthine (+)	IC1	Survival_Years	0.999569196118525	0.105079585717216	0.425935211403521	-0.0296902148828431	0.0115114624801993	0.0101374859738643	-0.179815704421647	0.0863076133093137	0.0376307358882575	0.0125342229537597	0.0245451542314717	0.609774972991186	0.00719545605017118	0.0246116516347796	0.770111654056598	0.0053387669035885	0.00329408893467995	1.62071122226917	769
Xanthine (+)	PEDF	Survival_Years	0.999569196118525	0.978448313574351	0.00374175837060531	0.0195031821588164	0.0112023160261653	0.0821910355128291	0.00240473750767192	0.0890064278196393	0.978454613810978	0.0125342229537597	0.0245451542314717	0.609774972991186	0.0124873229201035	0.0246266403299532	0.612293229477434	4.69000336562635e-05	0.00173611758552491	0.0270143186425264	769
Xanthine (+)	BMP1	Survival_Years	0.999569196118525	0.58259857021885	0.156745949974725	-0.0615287188504209	0.0831230804047937	0.460505986143618	-0.0437639551251919	0.0533414165273301	0.413473215960122	0.0171790090341382	0.0504906758191243	0.734224037551836	0.0144862689434578	0.0506606948528114	0.775377458795689	0.00269274009068037	0.00489951683464967	0.549592986728233	180
Xanthine (+)	MASP1	Survival_Years	0.999569196118525	0.768038231799392	0.0164352953474061	0.00405539359964893	0.0120644217743776	0.736877782009224	0.0507974506378642	0.082620445066106	0.53889839975276	0.0125342229537597	0.0245451542314717	0.609774972991186	0.0123282192975644	0.0245600250707658	0.615876003958462	0.000206003656195277	0.000698454941036529	0.294941941264759	769
Xanthine (+)	C1QA	Survival_Years	0.999569196118525	0.907397551989231	0.010685852641962	0.00465545981620595	0.0398170579180002	0.906961140201311	0.0287702750648013	0.025014209544073	0.250532770572084	0.0125342229537597	0.0245451542314717	0.609774972991186	0.0124002840942943	0.0245389054041902	0.613509692569932	0.000133938859465374	0.00115145159329136	0.1163217457388	769
Xanthine (+)	PSB4	Survival_Years	0.999569196118525	0.23888872150589	0.725405656949738	-0.0484182551594177	0.0372258443980936	0.194346347382841	-0.144992574389356	0.0522364681227223	0.0058464067171209	0.00967774016613589	0.0344960868570554	0.779246963685468	0.00265745270313125	0.0342202487205557	0.938151235605355	0.00702028746300467	0.00596066599541476	1.17776897219288	414
Xanthine (+)	XDH	Survival_Years	0.999569196118525	0.401783810948834	0.131694346856163	-0.0341943832674182	0.0219108745310233	0.11917514623636	-0.0475569670126924	0.0478396124514899	0.320604466981059	0.0123481470229249	0.0249153539165247	0.620366595115433	0.010721965865857	0.0249692570540243	0.667791278753479	0.00162618115706797	0.00193953267331796	0.838439681599208	712
Xanthine (+)	IL6RB	Survival_Years	0.999569196118525	0.586077230205485	0.172639725904707	0.0309595494964408	0.0389231990726658	0.426875550118958	0.0288186249610785	0.0385773731318557	0.455504761826914	0.00516805527364168	0.0292921764520087	0.860048899403694	0.00427584362773979	0.029333504244972	0.884182975834143	0.000892211645901875	0.00163850044427034	0.544529389065375	471
Xanthine (+)	APOA1	Survival_Years	0.999569196118525	0.953285970011605	0.00980077559991029	-0.029509778439849	0.0140365568021645	0.0359337771121922	-0.00416286102382788	0.0710342231359684	0.953287164205753	0.0125342229537597	0.0245451542314717	0.609774972991186	0.0124113778472706	0.0246546022940517	0.614858844078825	0.000122845106489043	0.00209701843509983	0.0585808424155294	769
Xanthine (+)	EGFR	Survival_Years	0.999569196118525	0.346916814223478	0.172543772359451	-0.0258489683410294	0.0244446838070044	0.290728076960099	-0.083666863741069	0.0406473397760631	0.0399825709496163	0.0125342229537597	0.0245451542314717	0.609774972991186	0.0103715208417236	0.0245025086264829	0.672238214955259	0.00216270211203612	0.00229931235815588	0.9405864776766	769
Xanthine (+)	NOTC1	Survival_Years	0.999569196118525	0.538194560599847	0.126865638212246	-0.0354007606102209	0.0342733552680823	0.302364411763092	-0.0387480041266819	0.0505498097355379	0.443877013869494	0.0108122958867527	0.0324395189343473	0.739102097239007	0.00944058706854009	0.0325078860191712	0.771675247326387	0.00137170881821252	0.00222844439517973	0.615545454568942	430
Xanthine (+)	UBA1	Survival_Years	0.999569196118525	0.663531564037609	0.2174795109085	0.490028888131784	0.118240794682041	8.40929992660621e-05	0.0236584484097675	0.0540814661459914	0.662971797977537	0.0533076569867733	0.0569055633292873	0.351694187783902	0.0417143338176117	0.0630367953680282	0.510059798471682	0.0115933231691615	0.0266487127702122	0.435042520407234	113
Xanthine (+)	C1QC	Survival_Years	0.999569196118525	0.81522703396508	0.0477206941191464	0.010099034680637	0.0416776383553629	0.808621541529293	0.0218243980090529	0.0246949085835202	0.377184586066935	0.00461865353062877	0.0250375048086686	0.853708402237971	0.00439824817825129	0.0250433783070172	0.860648564125569	0.000220405352377451	0.000943159876692417	0.233688219594746	752
Xanthine (+)	SPA3M	Survival_Years	0.999569196118525	0.439444062378202	0.156183409183548	-0.0536130155662235	0.0222815248812643	0.0164188795866328	-0.0365142242365899	0.0447245347294722	0.414577965353372	0.0125342229537597	0.0245451542314717	0.609774972991186	0.0105765852813747	0.0246687102267061	0.668261194914125	0.00195763767238487	0.00253208612109141	0.773132341778749	769
Xanthine (+)	PTPRG	Survival_Years	0.999569196118525	0.331182666907251	0.506197918280366	0.0308950072491765	0.0307545903507455	0.316332095165411	0.37881966481015	0.0988500227646183	0.000170698876484355	0.0231206725033545	0.0442316422879953	0.601754959210019	0.0114170362129144	0.0428867607583757	0.79035317824084	0.0117036362904402	0.0120440683441549	0.971734463473052	261
Xanthine (+)	UTER	Survival_Years	0.999569196118525	0.514433844807713	0.13875095783273	0.0648661358314916	0.0781316564013474	0.408613643812029	0.081529860532604	0.077427448911786	0.295198789645031	0.0381152468439606	0.0574255978261259	0.508558119592158	0.0328267198363301	0.0576102694921426	0.570244309252345	0.00528852700763046	0.00811186785321083	0.651949354122819	133
Xanthine (+)	CBG	Survival_Years	0.999569196118525	0.439285943242082	0.294176213138761	0.0234633148611583	0.0299429129608654	0.433579553293753	0.157150439526256	0.032681677033328	1.920481168638e-06	0.0125342229537597	0.0245451542314717	0.609774972991186	0.00884695271058573	0.0241219425597302	0.713926408630757	0.00368727024317396	0.00476761350411421	0.773399571922522	769
Xanthine (+)	IBP5	Survival_Years	0.999569196118525	0.994642702195875	0.000149448343250232	-0.000219859530254896	0.0327321046312505	0.994642973190959	-0.0076283161447859	0.031061334507009	0.806086247478484	0.0112223258401754	0.0246549983105282	0.649151456694179	0.0112206486821711	0.0246746900183135	0.649461800012943	1.67715800422847e-06	0.000249784214285935	0.00671442752706776	746
Xanthine (+)	AMBP	Survival_Years	0.999569196118525	0.0734255476191581	0.544028618676626	-0.0294337831699963	0.0136029063177583	0.0308701490870175	-0.23167174808401	0.0726922868390252	0.00151144003037159	0.0125342229537597	0.0245451542314717	0.609774972991186	0.00571524695404091	0.0244558565852557	0.815299563556139	0.00681897599971875	0.00380910828624663	1.79017646317373	769
Xanthine (+)	FBLN1	Survival_Years	0.999569196118525	0.880198088817094	0.0042319852439265	-0.00295745267550812	0.0171087394779322	0.862817444358389	-0.0179359240550763	0.0582743580316116	0.75835233236314	0.0125342229537597	0.0245451542314717	0.609774972991186	0.0124811783071753	0.0245640824272365	0.611563315223057	5.30446465843958e-05	0.000351946076829216	0.15071810733704	769
Xanthine (+)	PEPD	Survival_Years	0.999569196118525	0.536295848545926	0.435472446808332	0.0216987453133365	0.0322629890839886	0.502369356039446	-0.209507242791013	0.133161724692117	0.117983303162654	-0.0104393385527384	0.0503728419232044	0.836131316170791	-0.00589329425011679	0.0501850658442045	0.906692864958311	-0.00454604430262154	0.00735101473371569	-0.618424049916667	202
Xanthine (+)	KTDAP	Survival_Years	0.999569196118525	0.875288945686585	0.0369990103893797	0.00483805061287809	0.0307754251466766	0.875139352305	0.0938376972239753	0.034436003387765	0.00662962598198706	0.012270369498743	0.0253557412846384	0.628623689368191	0.0118163779701775	0.0252135791640781	0.639499624955571	0.000453991528565522	0.00289269671554876	0.156944046752374	717
Xanthine (+)	FA20C	Survival_Years	0.999569196118525	0.240211532861316	0.454455293537801	0.0274080372303907	0.0208617916874237	0.189631952340216	0.175134159843483	0.0668314327054269	0.00909753884495505	0.0105622789338334	0.0288057224981898	0.714047208076993	0.00576219536052995	0.0286656556982744	0.84078501105341	0.00480008357330338	0.00408706197145642	1.17445823107812	529
Xanthine (+)	A1AG1	Survival_Years	0.999569196118525	0.771887449167469	0.0286688474103016	-0.00894130121009673	0.0299410552134051	0.765324476466685	-0.0401889743812969	0.0332613477459851	0.227411406409602	0.0125342229537597	0.0245451542314717	0.609774972991186	0.0121748812284916	0.0245376626414491	0.61995354573545	0.000359341725268037	0.00123950724601185	0.289906917788686	769
Xanthine (+)	PSB6	Survival_Years	0.999569196118525	0.655145297369453	0.100250278701326	0.0576652607370719	0.031446352171979	0.0674046366803373	0.021744299806904	0.0472196398569946	0.645404384668174	0.0125076033119656	0.0302206854511508	0.679179045000519	0.0112537125940554	0.0303717224328531	0.711175212169791	0.00125389071791018	0.0028074751773429	0.44662575399755	521
Xanthine (+)	MERTK	Survival_Years	0.999569196118525	0.890343073279614	0.0206424812648252	-0.132576758180824	0.108337695715023	0.223690491568626	-0.00749181460826044	0.0539936894638191	0.88990331841581	0.0481163325722568	0.060795744680178	0.43040472392281	0.0471230920786019	0.0614892058609188	0.445131813593488	0.000993240493654909	0.00720417566402028	0.137870110332739	156
Xanthine (+)	PAFA	Survival_Years	0.999569196118525	0.481720065382737	0.135496601590515	-0.0178026343818608	0.0241096489397688	0.460555052814707	-0.0953984998727332	0.0411740343813703	0.0208384784528681	0.0125342229537597	0.0245451542314717	0.609774972991186	0.0108358783399474	0.0244682900695062	0.658029428288802	0.00169834461381226	0.00241400293647719	0.703538752231467	769
Xanthine (+)	ADIPO	Survival_Years	0.999569196118525	0.407159786912954	0.166635868687913	0.0267967878592784	0.0305593567885822	0.380902816682984	0.0834873288481044	0.0328583422171451	0.011309025901388	0.0134256343348888	0.0247687662074203	0.587991959276467	0.0111884420948083	0.0246731859288231	0.650376890033679	0.00223719224008047	0.00269898235791142	0.828902135474387	764
Xanthine (+)	CFAI	Survival_Years	0.999569196118525	0.181543038208588	0.286986300451993	-0.0180274725637859	0.00874168833986144	0.0396097430006079	-0.199537137655447	0.113771824837029	0.0799640776054851	0.0125342229537597	0.0245451542314717	0.609774972991186	0.00893707267921968	0.0245889785368882	0.716389180200322	0.00359715027453994	0.00269243930598383	1.33601907628723	769
Xanthine (+)	PRDX2	Survival_Years	0.999569196118525	0.34709760891535	0.288096973263737	0.389841263716017	0.0491287330395765	1.28779337281704e-14	0.0219138689949755	0.0231426353951492	0.344125494281824	0.0296529681833481	0.0259989793125346	0.254581932183273	0.0211100378014396	0.0275222857251577	0.443418670913823	0.00854293038190848	0.00908596318446557	0.940233875976349	661
Xanthine (+)	PLSL	Survival_Years	0.999569196118525	0.747549116096262	0.0591963945946862	-0.0106991879086927	0.0331251377216768	0.746824647067799	-0.129458623083955	0.0334697321945607	0.000123077045279871	0.0233984205332024	0.0261885715147191	0.372006384162443	0.0220133183984265	0.0258613396900232	0.395030340498377	0.00138510213477586	0.00430326033633884	0.321872725914204	686
Xanthine (+)	HPT	Survival_Years	0.999569196118525	0.167514644050463	0.389057782955531	-0.150782465919033	0.0987779119911958	0.127411341535743	-0.03234153894312	0.0100082848580257	0.00129828381942424	0.0125342229537597	0.0245451542314717	0.609774972991186	0.00765768596029961	0.0244031466481908	0.753781598395823	0.00487653699346008	0.00353312365848929	1.3802338850334	769
Xanthine (+)	ITIH3	Survival_Years	0.999569196118525	0.0346778414165773	0.733540043082846	-0.071743347619962	0.0272569714468604	0.00870145983448395	-0.128156194971764	0.0362083459069229	0.000431757516169297	0.0125342229537597	0.0245451542314717	0.609774972991186	0.00333986850824882	0.0244537240149571	0.891408829063804	0.00919435444551089	0.00435318064571259	2.11210036839761	769
Xanthine (+)	MRC1	Survival_Years	0.999569196118525	0.461524346756319	0.692503579277857	0.0408701019225071	0.0461716487383498	0.378890110420549	-0.213140236627273	0.160647997313895	0.188670048534166	-0.0125790876111107	0.0645611811176589	0.846045203348442	-0.00386802441636682	0.064571093385291	0.95239409985296	-0.00871106319474393	0.0118302328406593	-0.736339116234883	108
Xanthine (+)	NOTC3	Survival_Years	0.999569196118525	0.716499594171652	0.0282325593496397	-0.10598898165098	0.197888507459789	0.593278769143116	-0.014038474352412	0.0284160700744925	0.622241897881159	0.0527023987488594	0.0598401012886596	0.380322149225798	0.0512144751483139	0.0601149861388864	0.39604829308268	0.00148792360054555	0.0040973720843461	0.36314095227771	155
Xanthine (+)	TFR1	Survival_Years	0.999569196118525	0.816790097692051	0.029849951901848	0.00564614531300893	0.0241439990501239	0.81517851447403	0.0709784316434218	0.0417114171590585	0.0893364365894558	0.0134256343348888	0.0247687662074203	0.587991959276467	0.0130248797957406	0.0247310468066099	0.598622961750699	0.00040075453914823	0.00172981009613381	0.23167545388013	764
Xanthine (+)	A1AG3	Survival_Years	0.999569196118525	0.756619113183638	0.565610669961671	-0.172742450374737	0.113945711067752	0.133101708154482	0.0166836972225026	0.0526947506903989	0.752297814836513	-0.00509534719300927	0.0560370182112493	0.927756270013848	-0.00221336445348397	0.0570564919999923	0.969144697024263	-0.00288198273952529	0.00929901254140745	-0.309923524319614	125
Xanthine (+)	ZA2G	Survival_Years	0.999569196118525	0.650381282061674	0.0403676514680441	-0.0100393704184417	0.0100630562771956	0.318848453556348	-0.0503992902473923	0.0990619382115237	0.611101821922364	0.0125342229537597	0.0245451542314717	0.609774972991186	0.0120282458101396	0.0245802803989738	0.62477429357896	0.000505977143620129	0.00111637419171528	0.453232569666187	769
Xanthine (+)	A2MG	Survival_Years	0.999569196118525	0.477366365623253	0.0807927879751593	-0.0701636230061442	0.0737594366633458	0.341856371840694	-0.0144330462731065	0.0135052613972669	0.285631270557424	0.0125342229537597	0.0245451542314717	0.609774972991186	0.0115215481362232	0.0245605675797883	0.63916147005537	0.00101267481753648	0.00142520898165594	0.710544790673339	769
Xanthine (+)	TPM4	Survival_Years	0.999569196118525	0.279056920771678	0.504621495939825	0.230277896703812	0.0416924471761009	5.26062658568562e-08	0.0308273424660256	0.027927214272743	0.270170507906576	0.0140676836820503	0.0265824438594326	0.596885478638992	0.0069688280980058	0.0273438868807534	0.798932978810584	0.00709885558404447	0.00655819582642978	1.08244031924692	654
Xanthine (+)	TENA	Survival_Years	0.999569196118525	0.68352664582657	0.0317976358264004	-0.0307153624312715	0.0719079497978844	0.669672614286708	-0.0476452352192317	0.0349042189700347	0.173589701187343	0.0460235684146947	0.0380530657059248	0.227734230557594	0.0445601277468128	0.0379966681051957	0.242124777820937	0.00146344066788188	0.00358989596132115	0.407655453987951	302
Xanthine (+)	CO8B	Survival_Years	0.999569196118525	0.339816695208443	0.257974711306551	-0.0362474096712188	0.036329644713998	0.318804754511289	-0.0892067206257661	0.0272050336413506	0.00110122622493211	0.0125342229537597	0.0245451542314717	0.609774972991186	0.00930071040581156	0.0243702841283019	0.702861118156934	0.00323351254794811	0.00338755304873384	0.954527501541768	769
Xanthine (+)	EST2E	Survival_Years	0.999569196118525	0.984340491958993	0.000152646615045262	-0.0108917778184943	0.0542315100949934	0.840990097939671	-0.00090638818212545	0.0459583481091543	0.984281168325415	0.0646734203316076	0.0390916502868801	0.0993154173620199	0.0646635481529106	0.0391741915729792	0.100082647025346	9.87217869701934e-06	0.000502975778357648	0.0196275429589366	311
Xanthine (+)	QSOX1	Survival_Years	0.999569196118525	0.116187646310096	0.394015601792988	-0.0227134714257989	0.0108529553064583	0.0367782578963961	-0.217433931940652	0.0914460570933401	0.017728832047744	0.0125342229537597	0.0245451542314717	0.609774972991186	0.00759554355362657	0.0245396634236184	0.757031563333419	0.00493867940013311	0.0031436963945442	1.5709784852965	769
Xanthine (+)	FBLN3	Survival_Years	0.999569196118525	0.800669183855453	0.0339434094501495	0.00306013533306108	0.0119816979087379	0.798500062786402	0.139031191615092	0.0830249425234702	0.094534306825636	0.0125342229537597	0.0245451542314717	0.609774972991186	0.0121087686919008	0.0245100743505102	0.621462378495384	0.000425454261858928	0.00168509318452559	0.252481148084821	769
Xanthine (+)	C1RA	Survival_Years	0.999569196118525	0.910208678409431	0.0229371032133898	0.00309145709485835	0.0273860872285614	0.910159669117556	0.092997818429435	0.0362116969275135	0.0104621464482728	0.0125342229537597	0.0245451542314717	0.609774972991186	0.0122467241881696	0.0244330547468634	0.616387132852358	0.000287498765590026	0.00254930549956253	0.112775328668675	769
Xanthine (+)	HABP2	Survival_Years	0.999569196118525	0.475941752033163	0.0877147246600026	-0.0159136071410599	0.0123362351017289	0.197545720766185	-0.0690877879207774	0.0807764653440609	0.392725321907929	0.0125342229537597	0.0245451542314717	0.609774972991186	0.0114347870385436	0.0245842133416663	0.642007437016414	0.00109943591521612	0.00154232140824513	0.712844877428671	769
Xanthine (+)	CO8A	Survival_Years	0.999569196118525	0.357275468868372	0.279844907765548	-0.0351491575228287	0.0370117317250487	0.342654802837688	-0.0997929598776175	0.0266327804902272	0.000196068371027686	0.0125342229537597	0.0245451542314717	0.609774972991186	0.009026584487352	0.0243037147964342	0.710463777526184	0.0035076384664077	0.00381029372981145	0.920569046675904	769
Xanthine (+)	RETNG	Survival_Years	0.999569196118525	0.612419055105398	0.0363004688190902	0.0858838687143026	0.0812935027376308	0.291242852136156	0.0081490888411858	0.0141149519838986	0.563960510859215	0.0192800616340671	0.0262246141136212	0.46255361656402	0.0185801863578894	0.0262693302928388	0.479698327316687	0.00069987527617759	0.00138145062884064	0.506623444635837	657
Xanthine (+)	BLMH	Survival_Years	0.999569196118525	0.571666756499963	0.0724000969672425	0.021491111305981	0.0310512552762753	0.489521760263675	0.0834079064186885	0.0849939671055058	0.327401548820516	0.0247586491694053	0.0412220198699648	0.548652533938735	0.0229661205687624	0.0412655906556882	0.578351124332923	0.00179252860064288	0.00316925989266998	0.565598487138506	311
Xanthine (+)	ANGL6	Survival_Years	0.999569196118525	0.517140127272706	0.0540174276532322	-0.109483542039911	0.0487809417538992	0.0254227311969389	-0.023518427912508	0.034762287342226	0.499133273424891	0.0476675936440602	0.0319257233035667	0.136304979514165	0.0450927128529885	0.0321760160686326	0.161959040039216	0.00257488079107169	0.00397505311060469	0.647760097645588	465
Xanthine (+)	ZPI	Survival_Years	0.999569196118525	0.608331004785282	0.139115177279372	-0.0415833028487799	0.0123255601060371	0.000788764241314603	-0.0419327116610367	0.0808772706420307	0.604317285008989	0.0125342229537597	0.0245451542314717	0.609774972991186	0.0107905223054882	0.024789149468737	0.663505365107463	0.00174370064827145	0.00340262629576385	0.512457289371536	769
Xanthine (+)	MUC18	Survival_Years	0.999569196118525	0.314104717395428	0.183842080839764	0.144753736725324	0.088074972089334	0.101657915117369	0.0368808702261535	0.028961014274154	0.204160914800351	0.0290392915187388	0.0384833728408342	0.451275222841695	0.0237006477398213	0.0386587583333384	0.540444420026196	0.00533864377891746	0.00530339517288103	1.00664642269478	279
Xanthine (+)	CO8G	Survival_Years	0.999569196118525	0.106877491315667	0.584836979767032	-0.0550345679619051	0.0285456626659473	0.0543477335806381	-0.105749566290561	0.0359564683008631	0.00340134995328318	0.00995128881090623	0.0249237974763821	0.689841794587213	0.00413140711794636	0.0248405419469843	0.867965264056676	0.00581988169295986	0.0036094792172318	1.61238819860093	738
Xanthine (+)	PGRP2	Survival_Years	0.999569196118525	0.607692383050523	0.0487285975032816	-0.0120907220465562	0.0204694754952564	0.5549608503613	-0.0505160157497885	0.0486672729830337	0.299689907105136	0.0125342229537597	0.0245451542314717	0.609774972991186	0.0119234478484295	0.0245506416958304	0.627378502954514	0.000610775105330149	0.00118973617645841	0.513370205441929	769
Xanthine (+)	CD248	Survival_Years	0.999569196118525	0.379272831590615	0.0524472502306949	0.101573032336066	0.053437632706976	0.0581548578791709	0.033212444440136	0.0334899854968611	0.32202672617944	0.0643215550527258	0.0334321736078921	0.0551748715697894	0.0609480663596481	0.0336055727395331	0.0705959716730689	0.00337348869307773	0.00383683695133927	0.879236917247733	419
Xanthine (+)	SPA3N	Survival_Years	0.999569196118525	0.165598834851095	0.383063698683793	-0.0255067098209882	0.0165086479143292	0.122854997028629	-0.188240891847354	0.0599113342508023	0.00175989519493078	0.0125342229537597	0.0245451542314717	0.609774972991186	0.0077328171489652	0.0244155861550176	0.751567857121934	0.00480140580479448	0.0034630057653023	1.38648507400777	769
Xanthine (+)	HEMO	Survival_Years	0.999569196118525	0.376492595548756	0.33809806559106	-0.0196946085057983	0.0218903784158991	0.36864071143953	-0.215175464549374	0.0447021535004961	1.87458880396851e-06	0.0125342229537597	0.0245451542314717	0.609774972991186	0.00829642641940649	0.0241248953171799	0.731044679494368	0.00423779653435322	0.00479184250591769	0.884377257624754	769
Xanthine (+)	FA11	Survival_Years	0.999569196118525	0.369601993734773	0.180976970063698	-0.0537536462991482	0.0378250886204572	0.155821928809389	-0.0319582559049029	0.0276226275634419	0.247766080819417	0.00949221762108836	0.0251701413242695	0.706220778622137	0.00777434483683855	0.0252065687229794	0.757869625688719	0.00171787278424981	0.00191466354992222	0.897219140312982	738
Xanthine (+)	ALDOB	Survival_Years	0.999569196118525	0.578444508501765	0.207937884297876	-0.0290996367708314	0.0382815726998759	0.447473261884434	-0.0219599222842917	0.0269684645157163	0.415816164215613	0.00307315698698346	0.0249417598394172	0.901980571082396	0.00243413122499494	0.0249612976801261	0.922349974411664	0.000639025761988575	0.0011500338055991	0.555658241416373	738
Xanthine (+)	LRP1	Survival_Years	0.999569196118525	0.31742137651805	0.291928940983841	-0.061734274325243	0.0401645261524572	0.124845580134784	-0.0349118657420919	0.026523221688889	0.188617236037449	0.00738281956446263	0.0253157235810473	0.770676912121152	0.00522756086753418	0.0253522295671414	0.836711352509611	0.00215525869692835	0.00215575251288721	0.999770931052657	701
Xanthine (+)	FUCO	Survival_Years	0.999569196118525	0.623185028989775	0.0834713822422447	-0.0707778587696947	0.125454265657128	0.573371598369876	-0.0277570223149955	0.0277631271417007	0.318829585592433	0.0235360018308616	0.0456790941453032	0.607042219508508	0.0215714192255836	0.0457213982637046	0.637670016493353	0.00196458260527802	0.00399840671119036	0.491341363493546	234
Xanthine (+)	ARPC2	Survival_Years	0.999569196118525	0.973377717900755	0.0164262872226974	0.178912067843887	0.0682385297815962	0.00998351328201238	-0.0028728957178852	0.0860793248060584	0.973436601468101	-0.0312910462734674	0.0613259071423905	0.610904361147202	-0.0307770505598807	0.0635020540772448	0.628888455411923	-0.00051399571358669	0.0154018777076917	-0.033372275987492	158
Xanthine (+)	VASN	Survival_Years	0.999569196118525	0.955088315644263	0.0135135322642199	0.147036837940426	0.0495730435062907	0.0031972612432734	0.00177923674271	0.0315868723981977	0.955108421893806	0.0193593606379422	0.031278101422736	0.536306263249776	0.0190977472933467	0.0316596671501221	0.546705017416374	0.000261613344595501	0.00464527128366942	0.0563182058957912	494
Xanthine (+)	PGAM1	Survival_Years	0.999569196118525	0.421888266899386	0.2241488655028	0.124181874322626	0.120983351864931	0.307703717058732	-0.072124521562129	0.0559194965536833	0.200793318975429	-0.0399580798774819	0.0615100283090753	0.51775402930775	-0.0310015216052741	0.0616549612670641	0.616453305060977	-0.00895655827220782	0.0111517931027956	-0.803149609183703	138
Xanthine (+)	PXDC2	Survival_Years	0.999569196118525	0.94439839315189	0.00669968602173053	-0.0662937956662818	0.0430426178856888	0.124964379343991	-0.00419257192616573	0.060053119961137	0.94440568706026	0.0414857510766793	0.0380775500110008	0.277133327430732	0.0412078095700899	0.0383718414289418	0.284056833668401	0.000277941506589421	0.00398523713340757	0.0697427774772759	282
Xanthine (+)	ERAP1	Survival_Years	0.999569196118525	0.743947715453974	0.0569091073058524	0.0256242980905278	0.0322762554694257	0.428779402114376	-0.0515761347698332	0.143920664960204	0.720689498155435	-0.0232230360704241	0.0513351316696543	0.651791404916355	-0.0219014338187246	0.0516498111813749	0.67228553029551	-0.00132160225169944	0.0040461747706864	-0.326630046055881	189
Xanthine (+)	PI16	Survival_Years	0.999569196118525	0.817752265569769	0.0451483860362273	0.00395482836039315	0.0170871110889021	0.817042473816022	0.143090896749872	0.0580624506888449	0.0139994942301423	0.0125342229537597	0.0245451542314717	0.609774972991186	0.0119683230171792	0.0244442948736933	0.624582686847688	0.000565899936580484	0.00245576927031185	0.230436932093634	769
Xanthine (+)	CBPB2	Survival_Years	0.999569196118525	0.749478159071369	0.0220518888317007	0.0145253492088694	0.0420283029674922	0.729758109966255	0.0202657527958612	0.0242747307977011	0.404135708079279	0.0133488400284939	0.024963174248776	0.593027196681386	0.0130544728921534	0.0249719803440131	0.601331542779973	0.000294367136340505	0.000921834508949527	0.319327529488942	760
Xanthine (+)	CBPN	Survival_Years	0.999569196118525	0.513225862673251	0.197653555408385	0.00650652696101806	0.00980209172354865	0.507076990777221	0.380761310286549	0.100538179917345	0.000167515300657426	0.0125342229537597	0.0245451542314717	0.609774972991186	0.0100567892226677	0.0242885559339235	0.67898059882792	0.002477433731092	0.00378915061932781	0.653822975116119	769
Xanthine (+)	PSA6	Survival_Years	0.999569196118525	0.173048304308267	0.357674823667631	0.0623028567581503	0.0295550342607806	0.0358805222277456	-0.128592344961141	0.0720188588015828	0.0752155542463776	-0.0223993133376183	0.0365081885426091	0.539995542637296	-0.0143876428893096	0.0366478817060339	0.694908707866982	-0.00801167044830863	0.00588023676608548	-1.36247412595974	387
Xanthine (+)	CD5L	Survival_Years	0.999569196118525	0.420506061985976	0.306331072912825	-0.0323902056992126	0.0396392201109622	0.414177476422527	-0.118542685440466	0.0246886028139288	1.98633763749933e-06	0.0125342229537597	0.0245451542314717	0.609774972991186	0.00869460098820594	0.0241242981983854	0.718667290415688	0.00383962196555376	0.00476649806026706	0.805543591333935	769
Xanthine (+)	VNN3	Survival_Years	0.999569196118525	0.962092587311125	0.00260863943893562	0.00808874160568011	0.169750070121142	0.962036187881852	0.00955424169103997	0.0144405820904907	0.508882988306747	0.029625325418131	0.0369679981886737	0.423747445027813	0.029548043625854	0.0370138489301801	0.425532536678341	7.72817922770385e-05	0.00162603400720832	0.0475277835115642	297
Xanthine (+)	HGFA	Survival_Years	0.999569196118525	0.924892497466991	0.0158601307949941	0.00141143453987313	0.0149570178250274	0.924849532746446	0.140845650183759	0.066416955612742	0.0343586814784534	0.0125342229537597	0.0245451542314717	0.609774972991186	0.0123354285382994	0.0244749327481093	0.614442762406369	0.000198794415460246	0.00210871561268652	0.094272747953424	769
Xanthine (+)	COMP	Survival_Years	0.999569196118525	0.446391231027824	0.569358307454391	0.048747802553974	0.0469559085408866	0.299695791974509	0.0289592292531747	0.0258517246288515	0.263164228594845	0.0024794558562968	0.0271774726303814	0.927344693677786	0.00106775706654778	0.0271997723678611	0.96870187336323	0.00141169878974903	0.00185397306385412	0.761445145710114	626
Xanthine (+)	GUAD	Survival_Years	0.999569196118525	0.98462001492884	0.00461644926585509	0.245634368267467	0.0920301164534035	0.0082938015977024	0.000753656656839026	0.0390948420069014	0.984640847935653	0.040100944715773	0.0484048821637977	0.408501720792498	0.0399158207389797	0.0494791979296217	0.420886998865549	0.000185123976793226	0.00960328729294935	0.0192771465797074	234
Xanthine (+)	PSA1	Survival_Years	0.999569196118525	0.433655685346956	0.312816892028488	-0.0492140322409509	0.0448549728538409	0.27306232088683	-0.0280944409369422	0.025137681187463	0.264237439665187	0.00441996822197263	0.0259152371195481	0.864639171537662	0.00303732749991043	0.02593864538354	0.906828105797529	0.00138264072206216	0.00176593441456122	0.782951343300995	675
Xanthine (+)	TAGL2	Survival_Years	0.999569196118525	0.464597806207929	0.484147839312944	0.359114289500727	0.0482453800271238	4.29357242731225e-13	0.0189526146884397	0.0257910616250168	0.46277342096933	0.0140580091562088	0.0278661994946237	0.614143735440173	0.00725185439818875	0.0293772153520428	0.805123091076653	0.00680615475802007	0.00930696478157425	0.731296928456715	640
Xanthine (+)	GGH	Survival_Years	0.999569196118525	0.368781386720273	0.1989118546385	-0.0724473353802693	0.072450907376231	0.31916391315264	-0.119931722426047	0.0584945734404601	0.0423292448078016	0.0436813267521133	0.0492780799209196	0.377000597655465	0.0349925930347802	0.0488748082750781	0.475288009684162	0.0086887337173332	0.00966748589250107	0.898758354958958	177
Xanthine (+)	CCL8	Survival_Years	0.999569196118525	0.253774483874995	0.119322326615457	-0.0883905978691672	0.0708384014583277	0.214408157146327	-0.162355904763999	0.0575228599254187	0.00554003240463196	0.120268652956524	0.047163601548226	0.0119596360793399	0.105917917466845	0.0462015985849318	0.0235339611409892	0.0143507354896795	0.0125748038247751	1.14122937340822	181
Xanthine (+)	TSP4	Survival_Years	0.999569196118525	0.582538931621241	0.0983261137973217	0.0455545416951944	0.0209316171822191	0.0299138506156503	0.0270541945248543	0.0476223755132554	0.570178594107382	0.0125342229537597	0.0245451542314717	0.609774972991186	0.0113017815212473	0.0246544907571301	0.646824688359329	0.00123244143251238	0.0022421074282805	0.549679920313878	769
Xanthine (+)	MINP1	Survival_Years	0.999569196118525	0.952214879320778	0.00366070966282658	-0.0138583181633835	0.0196308100704443	0.480613204674902	0.00437755908005912	0.0727862163410868	0.952070730647993	-0.0165720890477901	0.0292130824978991	0.570825629746454	-0.0165114234412796	0.0292652676056679	0.572921566475137	-6.06656065104677e-05	0.00101234851338515	-0.0599256142606564	521
Xanthine (+)	Gm20730	Survival_Years	0.999569196118525	0.245364938867391	0.163004746393378	-0.111119824003208	0.0757897622255118	0.143128914890028	-0.0251967334938739	0.0132328463767313	0.0573753324304024	0.0171765341393075	0.0246199751299026	0.485655984820872	0.0143766775480125	0.0246102499244387	0.559322924379193	0.00279985659129501	0.00241017614616384	1.161681313522	757
Xanthine (+)	IGKV9-124	Survival_Years	0.999569196118525	0.347724863554783	0.208683377742108	-0.0547878612435598	0.0551702966535008	0.32107443558308	-0.0519285219472765	0.0179967076276617	0.00404835876599687	0.013633345817061	0.0245490528947969	0.578860090280257	0.0107882931620305	0.024421431033782	0.658824763788787	0.00284505265503054	0.00302983807345591	0.939011454095763	764
Xanthine (+)	IGKV10-94	Survival_Years	0.999569196118525	0.937946593057965	0.000928868432471661	-0.0415537605803597	0.337917729267129	0.902385243853564	0.00196359831293378	0.0195242285299004	0.920099657421814	-0.0878433277730514	0.0646462526319132	0.177351507142914	-0.0877617328788798	0.0649837211778501	0.180024701947078	-8.15948941716486e-05	0.00104809077370314	-0.0778509802956816	134
Xanthine (+)	IGKV4-81	Survival_Years	0.999569196118525	0.0935692376475935	0.209794539191566	-0.234034230579762	0.105016585102288	0.0262588892187026	-0.0269083461457859	0.010569285366914	0.0111794705921489	0.0300173403496104	0.0258044125014247	0.245241030136483	0.0237198662632075	0.0257921110373875	0.358167856334653	0.0062974740864029	0.00375550857316177	1.67686319009014	685
Xanthine (+)	IGKV4-63	Survival_Years	0.999569196118525	0.543293342501977	0.059162876441308	-0.0583214103870884	0.0717763319889215	0.416798246337311	-0.0127150677423477	0.0138818637222891	0.360058415632123	0.0125342229537597	0.0245451542314717	0.609774972991186	0.0117926622698586	0.0245617577239606	0.631313261622152	0.000741560683901091	0.00121999245844883	0.607840383574138	769
Xanthine (+)	IGKV5-39	Survival_Years	0.999569196118525	0.420907327155044	0.0781012183500298	-0.0601310752438311	0.0700140703088861	0.390785794880926	-0.03495107911238	0.0151546011217661	0.0214497444695805	0.0269092597063028	0.0255160577653121	0.292051547549612	0.0248076137383432	0.0254369271072347	0.329842918943622	0.00210164596795962	0.00261123298328449	0.804848124013853	729
Xanthine (+)	IGKV8-28	Survival_Years	0.999569196118525	0.469605911697164	0.145442875420115	-0.0520488196866914	0.0645760485584389	0.420576071689409	-0.0272441594515397	0.0166414227443175	0.102159303039241	0.00974971334080588	0.0256268938912127	0.703755001207846	0.00833168699799725	0.0256036632672447	0.744991076115644	0.00141802634280866	0.00196098232811027	0.723120408828552	718
Xanthine (+)	IGKV6-13	Survival_Years	0.999569196118525	0.252685817296983	0.218092763293717	-0.119329491995698	0.0615711430907339	0.0530774379715585	-0.0229081954008784	0.0161671692357845	0.157009163008368	0.0125342229537597	0.0245451542314717	0.609774972991186	0.00980059963403467	0.0246005671678596	0.690483658476461	0.00273362331972499	0.00238984406356673	1.14385007850478	769
Xanthine (+)	IGHM	Survival_Years	0.999569196118525	0.688335989597883	0.141443684681636	-0.0205216804508535	0.0509569238250997	0.687291564405865	-0.086390911477582	0.0192498104153388	8.61026912245452e-06	0.0125342229537597	0.0245451542314717	0.609774972991186	0.0107613362745588	0.0241702987262386	0.656312716960842	0.00177288667920091	0.00441990419907943	0.401114277447498	769
Xanthine (+)	IGHV2-2	Survival_Years	0.999569196118525	0.685701458851986	0.0259758443371058	-0.0387169218659592	0.0724602276263146	0.593329482268735	-0.00911866882935056	0.0147123324448299	0.535640015590987	0.0135913498712804	0.0253933397422211	0.592698327769997	0.0132383030826929	0.0254135017103155	0.60262856483883	0.000353046788587524	0.000872376681567012	0.404695352417446	713
Xanthine (+)	IGHV5-4	Survival_Years	0.999569196118525	0.705706189674108	0.0927143862498029	0.10824114373039	0.232273239708319	0.641960920179687	-0.0122822710356941	0.0190577598037219	0.520368461168153	-0.0143391669651805	0.0513210412496574	0.780364453826676	-0.0130097199006704	0.0514738836723803	0.800853275788557	-0.00132944706451016	0.00352051068337876	-0.377629038533195	180
Xanthine (+)	IGHV5-6	Survival_Years	0.999569196118525	0.357111597684663	0.25648204875225	-0.0579130135002738	0.060541615699046	0.339159150313397	-0.0555108945018475	0.0163142057066462	0.000711444270132034	0.0125342229537597	0.0245451542314717	0.609774972991186	0.00931941977106191	0.0243523786699127	0.70208357324897	0.00321480318269777	0.00349100128371593	0.920882841749012	769
Xanthine (+)	IGHV5-9	Survival_Years	0.999569196118525	0.742747997103141	0.0225136935115466	-0.040796314063228	0.117285019837354	0.728166608920495	-0.0144196716265805	0.0145474302288953	0.322254368583413	0.0261294066237905	0.0321916443250079	0.41751598893353	0.0255411371714239	0.0321979050871891	0.428159340812244	0.000588269452366596	0.00179232156014787	0.328216468209009	460
Xanthine (+)	IGHV5-17	Survival_Years	0.999569196118525	0.707511112778083	0.0577767013043984	-0.232344212176426	0.107236855150941	0.0310234733936161	-0.00673475641330429	0.0176785477419159	0.703497360990125	0.0270832643214644	0.0333328047304717	0.417122099184066	0.025518482648415	0.0336306397320883	0.448558546359141	0.00156478167304932	0.0041705176185627	0.375200830248163	397
Xanthine (+)	IGHV14-2	Survival_Years	0.999569196118525	0.320321508642232	0.127997975455174	-0.114503807191512	0.0900760309999682	0.204149349643505	-0.0176598956390924	0.0110805284544366	0.111509033972442	0.0157981036660148	0.0245809964304902	0.520664976022619	0.013775978380734	0.0245825323254491	0.575416445351144	0.00202212528528086	0.00203474598589832	0.993797407290676	762
Xanthine (+)	IGHV11-2	Survival_Years	0.999569196118525	0.837551456756901	0.0152506524153221	-0.015962900264952	0.0772169535437818	0.836298720207595	-0.0228093394195463	0.0142440844298773	0.109880199791805	0.023874598957999	0.0258546453487415	0.356194528600166	0.0235104957477354	0.0258190253307518	0.362911366464955	0.000364103210263655	0.00177588405407026	0.205026453967613	684
Xanthine (+)	IGHV7-1	Survival_Years	0.999569196118525	0.896633676536984	0.00152411667818678	-0.0165176010857149	0.0793092838543041	0.835097661590973	-0.00234336735591094	0.0140981616537614	0.868047429448384	0.0253962230951192	0.0260313820633143	0.329697016105428	0.0253575162879369	0.0260557617508118	0.330887102716815	3.87068071822234e-05	0.000297939477077769	0.129915000059291	680
Xanthine (+)	IGHV3-1	Survival_Years	0.999569196118525	0.719980979514476	0.699228289542295	0.0359181687844193	0.0983423183546844	0.715115562556554	-0.0270878734268798	0.0144620672514997	0.0617473460926948	-0.00139145801780207	0.0295094797021447	0.962413347076899	-0.00041851120804444	0.0294279746079467	0.988659875099146	-0.000972946809757655	0.00271405761323735	-0.358484213825187	545
Xanthine (+)	IGHV3-8	Survival_Years	0.999569196118525	0.736046611378792	0.0543612201755351	-0.064169139652524	0.186064821040162	0.730473605000015	-0.0212495028066726	0.0133156673064134	0.111775727565265	0.0250833647358367	0.0396061213117328	0.527094252117973	0.0237198024226886	0.0394953277272833	0.548662457829736	0.00136356231314807	0.00404505976829376	0.33709324243761	315
Xanthine (+)	IGHV6-3	Survival_Years	0.999569196118525	0.833508657945086	0.0321638035322481	-0.100447373337725	0.0724067608773722	0.165877724468873	-0.00298336743767729	0.0140288666726651	0.831665390813158	0.00931703933944023	0.0248202025768352	0.707510034947759	0.00901736791662429	0.0248799789313308	0.717155471930854	0.000299671422815982	0.00142562362508134	0.210203743501293	759
Xanthine (+)	IGHV6-6	Survival_Years	0.999569196118525	0.152363841466453	0.341655811485528	-0.102616428688947	0.0581295185642893	0.078014983180466	-0.041732012790936	0.0170687308623025	0.0147713515552312	0.0125342229537597	0.0245451542314717	0.609774972991186	0.00825183283915239	0.0245077969404454	0.736457858473509	0.0042823901146073	0.00299210136718435	1.43123162924027	769
Xanthine (+)	IGHV1-5	Survival_Years	0.999569196118525	0.0918861702732257	0.440204227741843	-0.278847497306765	0.111702733708227	0.0131906101668045	-0.0435723914866329	0.0190684265052606	0.023147707592477	0.0276009441800354	0.0340280658758218	0.418063546144391	0.0154508918623172	0.0341618117567296	0.651455521566529	0.0121500523177182	0.00720844194737232	1.68553099358	318
Xanthine (+)	IGHV10-3	Survival_Years	0.999569196118525	0.442039450153623	0.272954723864189	-0.0837786495981898	0.0742222215269148	0.259726950625487	-0.0223084180260886	0.0212483587058101	0.294450724822731	0.00684717637576969	0.0304630429060797	0.822281332232829	0.00497820723887208	0.0305108437367191	0.870479563976526	0.00186896913689761	0.00243116718836407	0.76875385034924	471
Xanthine (+)	IGHV1-22	Survival_Years	0.999569196118525	0.887278915643684	0.0112298453652204	-0.0101385341117162	0.071283731734353	0.88694889509087	-0.0247306917858711	0.0143172435766596	0.0846351328343848	0.0223273744315244	0.0247475653891005	0.367318715474145	0.022076641469247	0.0247062109097289	0.371921346829172	0.000250732962277394	0.00176886192994644	0.14174818171647	742
Xanthine (+)	IGHV1-39	Survival_Years	0.999569196118525	0.505840260008196	0.399457124455953	0.16459931922687	0.141209984907593	0.24447256020595	-0.00874550091504741	0.0107930378984995	0.418267124285319	-0.00360364957534636	0.0301235863775862	0.904838617445929	-0.0021641460784316	0.0301891409448587	0.942888351844536	-0.00143950349691477	0.0021635973870589	-0.665328727759084	476
Xanthine (+)	IGHV1-53	Survival_Years	0.999569196118525	0.87154493123365	0.211408750011931	-0.019768849648356	0.121583539191074	0.870901145134208	-0.0150050451269123	0.00974152674430259	0.124097138216749	0.00140312300727375	0.0269403672454623	0.958483073674217	0.00110649052619306	0.0269052966197128	0.967211880391739	0.000296632481080726	0.00183450257116611	0.161696410647258	667
Xanthine (+)	IGHV1-55	Survival_Years	0.999569196118525	0.804516323898608	0.0234218579361967	0.0728021008576872	0.11030689369907	0.50957905028566	-0.00315038077787016	0.0117995557699792	0.789592833325446	-0.00979232047924654	0.0282195557842504	0.728742722874797	-0.00956296614011587	0.0282604775909252	0.735222999373358	-0.000229354339130622	0.000926660162973455	-0.247506419607673	597
Xanthine (+)	IGHV8-11	Survival_Years	0.999569196118525	0.58532911589596	0.0661225446619526	-0.0547748113397577	0.0926438286457447	0.55463915417147	-0.019398008547418	0.0136947061433158	0.157294834672495	0.0160689862131578	0.0277386965690833	0.562661227189312	0.0150064639546059	0.0277196331403849	0.588508690685125	0.00106252225855183	0.00194737685564964	0.545617174954753	613
Xanthine (+)	IGHV1-66	Survival_Years	0.999569196118525	0.799137131342172	0.114644657751564	-0.0285293944683763	0.109067081264764	0.79376947070653	-0.0136740383829894	0.0124459473697433	0.272508397967937	0.00340279296615285	0.0285775503253304	0.905272098244297	0.00301268093114885	0.028573079576184	0.916076302725356	0.000390112035004024	0.00153307372329412	0.254463975917472	550
Xanthine (+)	IGHV1-80	Survival_Years	0.999569196118525	0.930203322444064	0.0032605050010657	-0.0144868276632877	0.0986640794986051	0.88332674810763	-0.00141744782556764	0.0129882240567404	0.913141527016405	0.00629789629642912	0.028337958417507	0.824217777116706	0.00627736197405841	0.0283671976193408	0.82495942582574	2.05343223707003e-05	0.000234439434494598	0.087589028761172	615
Xanthine (+)	IGKV13-85	Survival_Years	0.999569196118525	0.701685913598502	0.0134097426831192	-0.039648783886349	0.087764232766286	0.651640446436242	-0.0098118120911624	0.0135805984435099	0.470343773947567	0.0290107294620715	0.0262357336910548	0.269373589203272	0.0286217030449355	0.0262541943443209	0.276177901752108	0.000389026417135964	0.00101561370758756	0.383045654297086	614
Xanthine (+)	IGKV4-53	Survival_Years	0.999569196118525	0.228378462612347	0.189218702631815	-0.10529599815612	0.0587415476382109	0.0735646450155899	-0.0284804401563202	0.0175100864020341	0.1043793039931	0.0158487312959789	0.0249127440305682	0.52491467344263	0.0128498549217936	0.0249460072137068	0.606673386970987	0.00299887637418537	0.00248963127976087	1.20454639149353	737
Xanthine (+)	IGHV2-6	Survival_Years	0.999569196118525	0.84387850664968	0.123625997966325	-0.10028911989787	0.156738325870638	0.522700609855654	-0.00247366369224434	0.0119510778806715	0.836147813405458	0.00200671022842684	0.0344913005164038	0.953639282561592	0.0017586286738084	0.0345607420007547	0.959447004626414	0.0002480815546185	0.00125971371241224	0.196934868751603	413
Xanthine (+)	FN1	Survival_Years	0.999569196118525	0.272286447696518	0.268005475237147	-0.0897960083310983	0.0317042073577773	0.00477470281497345	-0.037409684927914	0.0314126764511282	0.234154994967679	0.0125342229537597	0.0245451542314717	0.609774972991186	0.00917498257430897	0.0246983050841655	0.71040819884362	0.00335924037945073	0.00305994048126574	1.09781232674865	769
Xanthine (+)	GAPDH	Survival_Years	0.999569196118525	0.217925117342143	0.640980198061999	0.464831315926538	0.0843747467958317	9.55441041739509e-08	0.0365958783127517	0.0289505759636968	0.207474932631856	0.0265389013966987	0.0372539722491755	0.476946688878633	0.0095279911230949	0.0395649513161149	0.809909020890476	0.0170109102736038	0.0138068379861471	1.23206416202402	301
Xanthine (+)	IGHG2B	Survival_Years	0.999569196118525	0.253536892432837	0.208894774925073	-0.0950957887696322	0.0548187132691203	0.0832958582151503	-0.0275336449348896	0.0181542343404331	0.129876170404882	0.0125342229537597	0.0245451542314717	0.609774972991186	0.00991588927097336	0.0245796107585425	0.686782094449783	0.00261833368278631	0.00229316184441363	1.14180064924979	769
Xanthine (+)	IGHV5-9-1	Survival_Years	0.999569196118525	0.788940766761315	0.252459347631574	0.0196829282816248	0.0732740587559366	0.788318272316974	-0.046398632892775	0.014444472309959	0.00139122596707205	-0.00361745751211673	0.0255406613219085	0.887417917485775	-0.0027041965485228	0.0253370812085631	0.915041546374969	-0.000913260963593927	0.00341168312884247	-0.267686338122433	726
Xanthine (+)	IGHV5-2	Survival_Years	0.999569196118525	0.940915720455689	0.00907836894422966	-0.00875851579806276	0.118014662629613	0.94087574542007	-0.017453857390072	0.0120058192327174	0.14678667577284	0.0168389152971412	0.028482587541129	0.554717641395259	0.0166860454114531	0.0284435146987965	0.557776157647556	0.000152869885688081	0.00206249337431115	0.0741189705586995	502
Xanthine (+)	IGHV1-37	Survival_Years	0.999569196118525	0.741778384675097	0.282157825360932	0.0474884421224423	0.136532766878137	0.72827015536694	-0.018144303826789	0.017634748604336	0.30452744603724	-0.00305376865244929	0.0380738753331387	0.93613726428747	-0.0021921239303188	0.0380786218862787	0.954138620718001	-0.000861644722130476	0.00261501294748762	-0.329499218334006	310
Xanthine (+)	IGHV1-9	Survival_Years	0.999569196118525	0.986090717591764	0.0431474936171502	0.00327433046544783	0.187790955142366	0.986127787120122	0.0334808906232312	0.0322324086114283	0.301774267174487	0.00254076172189056	0.0571287890976814	0.964625987914292	0.00243113422171256	0.0571035589032551	0.96613747126155	0.000109627500177972	0.00628829415288343	0.0174335833395618	132
Xanthine (+)	IGHV13-2	Survival_Years	0.999569196118525	0.586847363979243	0.152494614938817	-0.348422953169754	0.139861653661234	0.013158350186453	0.00662535007150507	0.0118985728919285	0.577980695783833	-0.0151377413466266	0.0323681197458931	0.640286237804466	-0.0128293173089294	0.0326617982243969	0.694693976125022	-0.00230842403769723	0.00424803176007889	-0.543410258696928	473
Xanthine (+)	IGHV6-5	Survival_Years	0.999569196118525	0.153876372820284	0.346063936714473	-0.0936787075457332	0.0518348444316498	0.071218542403088	-0.04450119796458	0.0191726602676042	0.020614173025362	0.0120463713992777	0.0245531351165164	0.623869606090218	0.00787755668971904	0.0245305737861297	0.748221125826977	0.00416881470955866	0.00292348951178023	1.42597217905533	764
Xanthine (+)	IGHV6-7	Survival_Years	0.999569196118525	0.278253064460279	0.192053564824263	-0.0760281256158495	0.0551559902201658	0.168581442770672	-0.0316625220084318	0.01803161885096	0.0796030297380136	0.0125342229537597	0.0245451542314717	0.609774972991186	0.010126980753188	0.0245414606123023	0.680010591984725	0.00240724220057165	0.00222018692693344	1.08425203813653	769
Xanthine (+)	IGHV1-19	Survival_Years	0.999569196118525	0.732408810980304	0.033944605958547	-0.0569032647325285	0.111208619607218	0.609133792653211	-0.00556885602610969	0.012116611727023	0.64602933585738	0.0093353886357684	0.028110572549917	0.739976899887723	0.00901850254705731	0.0281444809153988	0.748791770293592	0.000316886088711056	0.000926776065706031	0.341923038840723	536
Xanthine (+)	IGHV1-15	Survival_Years	0.999569196118525	0.836498136919074	0.0342505323176293	-0.0189515240405112	0.0901232074165411	0.833532421025681	-0.0143655059410916	0.0133605479139451	0.28280398794724	0.00794872992547836	0.0267394894402273	0.766388967288704	0.00767648169428171	0.0267364562774763	0.774143886388766	0.000272248231196704	0.00131919305385921	0.206374821638319	624
Xanthine (+)	IGHV1-18	Survival_Years	0.999569196118525	0.347618971767113	0.140665218779561	-0.104664312126219	0.0821885044141145	0.203339973088583	-0.0168455625246567	0.0121122931373709	0.164801931630201	0.0125342229537597	0.0245451542314717	0.609774972991186	0.0107710937397373	0.024559027932558	0.6611223409319	0.0017631292140224	0.00187723162820346	0.939217722274231	769
Xanthine (+)	IGHV1-47	Survival_Years	0.999569196118525	0.179892886480087	0.343900021965389	-0.194317238197597	0.103695632278625	0.0615604359153432	-0.0232350200436996	0.0121010420226116	0.0554521613833493	0.013128713684153	0.0273104489434668	0.630937826503355	0.00861374875979548	0.0273342169929303	0.752805119081122	0.00451496492435753	0.00336665105629192	1.34108490867194	592
Xanthine (+)	IGKV4-57	Survival_Years	0.999569196118525	0.592937272123358	0.0476619197077698	0.0548383441289106	0.0895897389497629	0.540712248556651	0.0128349589788995	0.011694567496316	0.272880715888445	0.0147675104502894	0.0250182985484972	0.555244670944995	0.014063662552924	0.0250220306789708	0.574302462833779	0.000703847897365343	0.00131662632730077	0.534584401641358	728
Xanthine (+)	IGKV2-137	Survival_Years	0.999569196118525	0.620708800139943	0.0475702024772862	-0.0552723774291472	0.0620852602477433	0.373678285690007	-0.00964384399734176	0.0162006322967202	0.551882843201764	0.011205295700463	0.024685759729673	0.650051609633923	0.0106722575151741	0.024715212808088	0.666034664437753	0.000533038185288889	0.0010771798467386	0.494846043492902	764
Xanthine (+)	IGKV1-135	Survival_Years	0.999569196118525	0.952428579726763	0.0014157288243883	-0.0373130163381647	0.0961127811431059	0.69803236003777	-0.000824728701925607	0.0136602386447123	0.951883783100873	0.0217365889564336	0.0280979022973024	0.439564517186882	0.0217058158409041	0.0281330659071093	0.440784167943762	3.07731155295035e-05	0.000515831504947668	0.0596573013364616	596
Xanthine (+)	IGKV4-74	Survival_Years	0.999569196118525	0.947420092846254	0.000973561441077427	-0.0197172543586651	0.145037288754419	0.891977373442412	-0.00123214026437997	0.016338271027534	0.939947857131042	0.0249541754359605	0.0367110271008182	0.49731766172045	0.0249298810129621	0.0367884035311278	0.498642600623405	2.42944229983326e-05	0.000368393650259997	0.0659469102716257	312
Xanthine (+)	IGKV4-70	Survival_Years	0.999569196118525	0.658398982103339	0.0146057972737963	-0.0498347392190228	0.081955017932385	0.543427008575623	-0.00991654189360579	0.0153986536382566	0.5198930013836	0.0338350772613394	0.0275744083547952	0.220409175629564	0.0333408889821171	0.0276019749005196	0.227677807812482	0.00049418827922236	0.00111775771733578	0.44212468548218	608
Xanthine (+)	IGKV5-45	Survival_Years	0.999569196118525	0.291929874981785	0.204958925104059	-0.0829014344329174	0.063216982784846	0.190245031858486	-0.0289250573191807	0.0163328425448991	0.077087273626455	0.0116995575654829	0.0249974016372296	0.639937075514539	0.00930162882266846	0.0249885157312803	0.709852302596767	0.00239792874281444	0.00227529610686604	1.05389744024012	743
Xanthine (+)	IGHV9-3	Survival_Years	0.999569196118525	0.253140436065317	0.153870216449554	-0.0919038447116419	0.0587203785973659	0.118085264398272	-0.0286009283521527	0.0171015168810174	0.0949644869500833	0.0170828074369206	0.0246142923612796	0.48793882012926	0.0144542721590355	0.0246276566065728	0.557484177622773	0.00262853527788504	0.00230017447394228	1.14275473780908	754
Xanthine (+)	IGLV3	Survival_Years	0.999569196118525	0.382691490849679	0.164027809450442	-0.103407099124964	0.102223780519991	0.312260309877486	-0.0212599074236344	0.0123055420278576	0.0847044246568927	0.0134027599448467	0.0273574930445712	0.624424389121418	0.0112043345905033	0.0273296706541281	0.682015035141572	0.00219842535434332	0.00251839247510948	0.872947872927452	601
Xanthine (+)	IGHV9-1	Survival_Years	0.999569196118525	0.547170445137691	0.0342873435438586	-0.0987924231321091	0.122643675660788	0.421065840907422	-0.0124666378026557	0.0137594481330114	0.365540512799005	0.0359202326438412	0.0315171856634861	0.255191629075434	0.0346886232870064	0.0315545678864073	0.272387667688354	0.00123160935683471	0.00204584386845779	0.602005546866644	458
Xanthine (+)	IGHV5-16	Survival_Years	0.999569196118525	0.341245752418898	0.216002517806626	-0.12027030883583	0.0857278616818348	0.161179848511303	-0.016218614425769	0.0125208180772358	0.195729218822116	0.00903053254047138	0.0256867939925849	0.725295302600921	0.00707991477459495	0.0257157158716372	0.783174063002729	0.00195061776587648	0.00204959970715743	0.951706696222053	725
Xanthine (+)	IGKV8-16	Survival_Years	0.999569196118525	0.876762494326991	0.0118294805872476	0.0113656786042506	0.0723016796166238	0.875141087135297	0.0130457100073445	0.0137803472790143	0.344174353457449	0.0125342229537597	0.0245451542314717	0.609774972991186	0.0123859496066519	0.0245477524063664	0.614047441719171	0.000148273347107733	0.000956141964702676	0.155074615048238	769
Xanthine (+)	IGKV17-127	Survival_Years	0.999569196118525	0.48385354623847	0.0640749014307173	-0.0651763611234055	0.0735491056718528	0.37589050998937	-0.0159331930729904	0.0139513215213044	0.253893150161194	0.0162070876799871	0.0249726818173377	0.516594793681726	0.0151686201344129	0.0249828194734962	0.543976558833611	0.00103846754557417	0.00148327479212204	0.700118111013325	753
Xanthine (+)	IGKV3-7	Survival_Years	0.999569196118525	0.31721980645962	0.473584907013354	-0.195882759424769	0.126759663728962	0.123021264315707	-0.0143616322834271	0.0109456071172757	0.190204394017034	0.00594021498544554	0.0285264773270856	0.83514583589082	0.00312701882392398	0.028582648605438	0.912935222397307	0.00281319616152156	0.00281266895532096	1.00018743983347	528
Xanthine (+)	IGLC1	Survival_Years	0.999569196118525	0.336311696479985	0.163220520826732	-0.0989545977022168	0.0652076512568783	0.129659497705307	-0.0191804972468047	0.0154340429537775	0.214450038035303	0.0116284299251861	0.0246632794337833	0.637463981263779	0.0097304315364001	0.0246993621923109	0.693754634618123	0.00189799838878604	0.00197404169420649	0.961478369153178	759
Xanthine (+)	IGKV12-38	Survival_Years	0.999569196118525	0.37606012124055	0.991683378367445	0.102240241679631	0.103663976686938	0.324641985992685	-0.0310283255445895	0.0154585670184251	0.0454520891376081	-0.00319894794225103	0.0310747516081407	0.918063026866666	-2.66044396579546e-05	0.0309896777224668	0.999315481483891	-0.00317234350259309	0.00358384424628238	-0.885178954382252	489
Xanthine (+)	IGKV11-125	Survival_Years	0.999569196118525	0.877559994921327	0.00457806022627018	0.0643117960067244	0.302302850878049	0.832027736755524	0.00537085448621298	0.024040579471685	0.823747907863262	0.0754488322624231	0.0674159078682174	0.266154554939335	0.075103422964324	0.0678046897726866	0.271104161883845	0.000345409298099129	0.00224199910674237	0.154063084619606	121
Xanthine (+)	GM42543	Survival_Years	0.999569196118525	0.540712789497319	0.57956386833907	0.378691059648573	0.269027279128086	0.161683372397427	0.0125274773907076	0.0184436436935571	0.49823792474587	0.00818554079536772	0.0557984269696139	0.883602684592703	0.00344149710755712	0.0563516487172018	0.951398786224876	0.00474404368781058	0.0077550573943265	0.611735471007766	181
Xanthine (+)	IGHV1-71	Survival_Years	0.999569196118525	0.355266142590021	0.140485936405426	-0.0791199122766401	0.073511007231502	0.282230695312926	-0.0247441668816157	0.0137090871742379	0.0715910659285579	0.0139356035424223	0.0245874489005411	0.571080073154162	0.0119778472293904	0.0245647325588982	0.626011301264957	0.00195775631303198	0.00211781444992788	0.924422964957408	752
Xanthine (+)	IGHV1-67	Survival_Years	0.999569196118525	0.176980766886316	0.352207335687932	-0.21057048206238	0.107678024708062	0.0511250392973123	-0.0222184364131635	0.0119053328197273	0.0626454060719933	0.01328350205158	0.0275090368789132	0.629413262092286	0.00860495518538784	0.0275490714330371	0.754916938971748	0.00467854686619218	0.00346530843881202	1.35010979507385	577
Xanthine (+)	IGHV1-74	Survival_Years	0.999569196118525	0.413747053113471	0.113427028532675	-0.0965933168706206	0.0929017739350617	0.298944846743147	-0.0164024513886243	0.0124048819585744	0.186663631079135	0.0139681626586905	0.0263237156842938	0.595901055281569	0.0123837954742542	0.026332106815986	0.638343153100019	0.00158436718443634	0.0019384967724144	0.817317421923282	667
Xanthine (+)	IGHV1-78	Survival_Years	0.999569196118525	0.857469177324174	0.0115547202845586	0.0394348533518344	0.109499214659205	0.718939218346648	0.0028591034502059	0.0137987910526592	0.83596270909736	0.00975777193215717	0.0297640435492371	0.743210846906012	0.00964502360688058	0.0298056935677518	0.74641774459414	0.000112748325276593	0.000627786093408326	0.179596723247674	490
Xanthine (+)	IGLC3	Survival_Years	0.999569196118525	0.995501644411158	0.000475854789749782	-0.000338369003216361	0.0600165870729164	0.995503583283496	-0.025829033151627	0.0177371010539231	0.1458847344201	0.0183664100684034	0.0254400425646448	0.470621967320973	0.0183576703242018	0.0254150738105128	0.470398035970479	8.73974420155836e-06	0.00155018203526046	0.00563788252138395	715
Xanthine (+)	IGHV1-77	Survival_Years	0.999569196118525	0.231494272566609	0.22442978445783	-0.278279802522317	0.102734301924298	0.00700653052390415	-0.0169964308978485	0.0127439280201654	0.182968813598427	0.0210745799416218	0.028073284051288	0.453218624984421	0.0163448165077843	0.0282728006325105	0.563473325095916	0.00472976343383748	0.00395293789624514	1.19651852823952	598
Xanthine (+)	GM7298	Survival_Years	0.999569196118525	0.514415622987503	0.0713695362657617	-0.0255844897148795	0.0228643732658024	0.26359662612184	-0.0349649998741712	0.0435852627887935	0.422739782918354	0.0125342229537597	0.0245451542314717	0.609774972991186	0.0116396612740982	0.0245776737256024	0.635965167371129	0.000894561679661495	0.00137207425527874	0.651977599769018	769
Xanthine (+)	RARRES2	Survival_Years	0.999569196118525	0.42445391344387	0.0614996438734752	0.113770687660082	0.0799159398448667	0.155357395092549	0.0194218156054067	0.0201286463474687	0.335205290814571	0.0359292050793067	0.0316829217568195	0.257484488845659	0.0337195717622723	0.031768386787102	0.289161422018345	0.00220963331703442	0.00276647472120093	0.79871805807617	496
Xanthine (+)	C9	Survival_Years	0.999569196118525	0.408488542042707	0.228141543632032	-0.038368939154599	0.0450254679974784	0.394460933797787	-0.0745284346115686	0.0219368438022579	0.000724847716124964	0.0125342229537597	0.0245451542314717	0.609774972991186	0.0096746459808609	0.0243492927164683	0.691265803616484	0.00285957697289878	0.00345962719029253	0.826556393394801	769
Xanthine (+)	KNG1	Survival_Years	0.999569196118525	0.638729050528671	0.0444224375000681	-0.00464385465824805	0.00888826243627149	0.601533428201019	-0.119900551750982	0.11207347651142	0.28511781298544	0.0125342229537597	0.0245451542314717	0.609774972991186	0.0119774222179843	0.0245477499322082	0.625780562692004	0.000556800735775309	0.00118600332367572	0.469476539112593	769
Xanthine (+)	LOXL1	Survival_Years	0.999569196118525	0.435122775719331	0.119260443875099	-0.0246930888324414	0.0223724159016462	0.270160576153883	-0.0499642920449124	0.0452684807509236	0.270159924734857	0.0103451962933091	0.0246045321630212	0.67430328801985	0.00911142359139398	0.0246253667806402	0.711514346800526	0.00123377270191507	0.00158083658496619	0.780455559827173	749
Xanthine (+)	IGFALS	Survival_Years	0.999569196118525	0.931508482449672	0.0197953302102383	0.00106328508395268	0.0123660110053442	0.931507105013173	0.233351418206731	0.0800714394002865	0.00369654210980936	0.0125342229537597	0.0245451542314717	0.609774972991186	0.0122861038714613	0.0243951927969484	0.614705784630054	0.000248119082298422	0.00288688191799551	0.0859470838594959	769
Xanthine (+)	HAMP2	Survival_Years	0.999569196118525	0.925101117897798	0.00623710564835433	0.012242311857835	0.126911478961678	0.923218045817225	-0.00642660333723291	0.0153191475313953	0.675146591358168	-0.0126142615945213	0.0333456446235461	0.705488633500238	-0.0125355851122803	0.0333928403565119	0.707635635400377	-7.86764822410082e-05	0.000836893755722283	-0.0940101198067923	359
Xanthine (+)	IGKV1-117	Survival_Years	0.999569196118525	0.709144029243862	0.0961999912868109	-0.0315137224571805	0.0543541151871282	0.562336569570555	-0.0115194333271095	0.0236428980077687	0.626325379395752	0.0037735993515032	0.027867096265611	0.892342283152925	0.00341057912676867	0.0278996345551541	0.902757571585438	0.000363020224734523	0.000973229093542402	0.373005931638548	606
Xanthine (+)	IGKV8-19	Survival_Years	0.999569196118525	0.439946056843753	0.135891130304345	-0.0700486174956242	0.0740220353294429	0.344417677785834	-0.0202854866017944	0.0151802303115418	0.182024803195258	0.010456681672301	0.0258392107144652	0.685874645218563	0.00903571138061926	0.0258418932865855	0.7267383507323	0.00142097029168171	0.00183995748134402	0.772284308789431	667
Xanthine (+)	IGKV1-122	Survival_Years	0.999569196118525	0.695501821502515	0.10030133266991	-0.472778442555528	0.266303480684679	0.0798991938525405	-0.0123133151048553	0.03068562620635	0.689375512930179	0.058039806481209	0.0703719654321225	0.412124733311528	0.05221833654324	0.0722406069655933	0.472057179508341	0.00582146993796896	0.0148734658924563	0.391399689894847	111
Xanthine (+)	IGKV6-23	Survival_Years	0.999569196118525	0.824443333936257	0.00545781632527445	0.041363822715431	0.130272864125397	0.751087300592552	-0.00559449791098011	0.0180434671397578	0.75674848161858	-0.042399708231294	0.0393393801478004	0.282050508521796	-0.0421682984115225	0.0394098705512125	0.285543811567044	-0.00023140981977163	0.00104316794990411	-0.221833713155108	360
Xanthine (+)	IGKV9-123	Survival_Years	0.999569196118525	0.877143938452987	0.086382753852527	-0.662084120568221	0.270156042448288	0.0168330390275039	0.00595659816634533	0.0384546592781851	0.877366434750378	-0.0456545882442674	0.0850508786667119	0.593163656887305	-0.0417108191857242	0.0893712004605499	0.642218378168979	-0.00394376905854302	0.0255110236030376	-0.154590780829094	104
Xanthine (+)	IGKV3-9	Survival_Years	0.999569196118525	0.6419680740037	0.0230816764552836	-0.0729904801027566	0.132123374951431	0.58091458004059	-0.00880357738216376	0.0102258141002839	0.389734214441287	0.0278392837275392	0.0289375270792472	0.336532135714719	0.0271967063877933	0.0289553106944134	0.348089845006912	0.000642577339745902	0.00138203872369878	0.464948867732272	593
Xanthine (+)	IGKV12-46	Survival_Years	0.999569196118525	0.499398531786118	0.14694315834623	0.0647540300515784	0.0754374019543182	0.391079909778751	-0.017389382806553	0.015887888143291	0.274243923595473	-0.00766304896061075	0.0272572031387036	0.778716658791526	-0.00653701634377677	0.0272713992611514	0.810656261262013	-0.00112603261683394	0.00166711859159214	-0.675436422167512	642
Xanthine (+)	IGKV14-111	Survival_Years	0.999569196118525	0.605486328155174	0.0935279045202201	-0.143572727027873	0.113059590210235	0.20468374620334	-0.00568341815090252	0.0100517956340981	0.572032909281048	0.0087244961485091	0.0261215808538098	0.73851515090403	0.00790851230574436	0.026178203548424	0.762692550424796	0.000815983842764787	0.00157975035417185	0.516527083288771	673
Xanthine (+)	IGKV6-17	Survival_Years	0.999569196118525	0.517604864609811	0.112623672007121	0.133302714155946	0.146135859039773	0.362684412579577	-0.015600519309714	0.0169948716230313	0.359666527794348	-0.0184649597119834	0.0365718583273533	0.614144723141702	-0.0163853681457562	0.0366552008102332	0.655313234501922	-0.00207959156622711	0.00321399859530555	-0.647041840424142	299
Xanthine (+)	IL18BP	Survival_Years	0.999569196118525	0.896960085298944	0.0375672706687447	-0.00389395587214441	0.0300566388167573	0.896973170953911	-0.185999944954957	0.0404875257521962	5.55560761772811e-06	0.0192794303387729	0.0273226051670745	0.480762730716374	0.018555154760897	0.0267726808399819	0.48860312405123	0.00072427557787589	0.00559275573306072	0.129502451464927	619
Xanthine (+)	MAN1A	Survival_Years	0.999569196118525	0.266175530247199	0.245287170065173	-0.01378445071946	0.0110982602702049	0.214702548556836	-0.223040013698427	0.0893829607826145	0.0128488964645298	0.0125342229537597	0.0245451542314717	0.609774972991186	0.00945973887646605	0.0244711937029093	0.699213003884003	0.00307448407729365	0.00276503997578897	1.1119130660729	769
Xanthine (+)	C1S2	Survival_Years	0.999569196118525	0.747765127414736	0.0750514963609307	0.00741798175059197	0.0229280417878178	0.746402934588701	0.126815112254235	0.043181102037651	0.00344185879121564	0.0125342229537597	0.0245451542314717	0.609774972991186	0.0115935107653585	0.0243945310927571	0.634779749450213	0.00094071218840119	0.00292521273742955	0.321587615274715	769
Xanthine (+)	IGHE	Survival_Years	0.999569196118525	0.685667165935593	0.0731317557956346	0.200269873354641	0.171363975198604	0.243632057458243	0.00575075126516042	0.0133291492108012	0.66651607261919	0.0157483191130558	0.0362729240538244	0.664540948694429	0.0145966168854881	0.0364293423359078	0.688993050134739	0.00115170222756772	0.00284552190420145	0.404742000357551	347
Xanthine (+)	DPEP2	Survival_Years	0.999569196118525	0.875190558886709	0.014774224933664	0.00393548918367296	0.0249101503003676	0.874531834280002	0.070772090749118	0.0485154348501349	0.14527479864896	0.0188519397057806	0.0267826538012639	0.481838014789549	0.0185734169081315	0.0267525618796572	0.487844571235197	0.000278522797649075	0.00177325252307541	0.157068885578701	621
Xanthine (+)	MGAM	Survival_Years	0.999569196118525	0.696966243208388	0.130318331844212	0.00842843451661856	0.0215526176727755	0.695887783915173	0.193800998640578	0.0455877604052418	2.46223627092642e-05	0.0125342229537597	0.0245451542314717	0.609774972991186	0.0109007839274623	0.0242101416113703	0.652686224449397	0.00163343902629739	0.00419455435593451	0.389418967473	769
Xanthine (+)	H6PD	Survival_Years	0.999569196118525	0.763937670490657	0.0577422284570661	0.0325055707624169	0.0956523595501128	0.734249510928912	-0.0140778769448928	0.0219395002571505	0.521637139780463	-0.00792503922076828	0.0343813694051333	0.817875447565024	-0.00746742979555146	0.0344264120271425	0.82844358823609	-0.000457609425216811	0.00152376997225742	-0.300313980159929	344
Xanthine (+)	AI182371	Survival_Years	0.999569196118525	0.967862591969639	0.00169451939987175	-0.00892210411434375	0.0144603740088011	0.537465185004106	-0.0028007072247098	0.0693667881191906	0.967807281353164	0.0147464829582635	0.0246110388172342	0.549276797198308	0.0147214947568108	0.0246392121356458	0.550410045684421	2.49882014526555e-05	0.000620221380866113	0.0402891648426576	764
Xanthine (+)	HBB-BS	Survival_Years	0.999569196118525	0.83381728752104	0.0313106687033308	0.284263807199558	0.106200468984708	0.00764534034512298	0.00204617563558962	0.00972258939336413	0.833385706657838	0.0185768525700572	0.0248893181401914	0.455740164922031	0.0179951988936856	0.0250626328168091	0.473040272588419	0.000581653676371681	0.00277231001148458	0.209808309302394	737
Xanthine (+)	MUP9	Survival_Years	0.999569196118525	0.384711140380347	0.16234840676744	0.126649530794829	0.0589404245466919	0.0320473208533468	0.0160672614721906	0.0169041254399922	0.3422404678807	0.0125342229537597	0.0245451542314717	0.609774972991186	0.0104993118271489	0.024640290237725	0.670183795196533	0.00203491112661076	0.00234100003057897	0.869248654434019	769
Xanthine (+)	SELL	Survival_Years	0.999569196118525	0.75892831444144	0.0515579900104692	-0.010208150770186	0.0331100524227102	0.7579566139941	-0.0989449070904845	0.0309226921906973	0.00145018954089581	0.0195904558986224	0.0249374358017434	0.432429713888733	0.0185804113691007	0.0247445141203845	0.453021748620001	0.00101004452952171	0.00329124369239801	0.30688840569742	739
Xanthine (+)	C1QTNF3	Survival_Years	0.999569196118525	0.609180054927287	0.28393233788856	-0.0371441010816148	0.0603357996424784	0.538428090974453	0.0183175380769997	0.019960260085913	0.359226307253318	-0.00239630501744909	0.0267087861935884	0.928546450097148	-0.00171591653155068	0.0267233577750851	0.948828857795014	-0.000680388485898407	0.00133084825814383	-0.511244224677697	633
Xanthine (+)	CES1B	Survival_Years	0.999569196118525	0.761435171667093	0.066291223761581	0.00753154267760856	0.0246555247041658	0.760112335633964	0.110323875741359	0.0401912852024641	0.00623107646227062	0.0125342229537597	0.0245451542314717	0.609774972991186	0.0117033139752545	0.0244159635360722	0.631876513394591	0.000830908978505229	0.00273688415860991	0.303596692571473	769
Xanthine (+)	DNAH2	Survival_Years	0.999569196118525	0.777926872434406	0.0296431264067394	0.024681043243164	0.0572401812916794	0.666594193562913	0.0114847064797802	0.0308043171795674	0.70949784786584	0.00956223487945108	0.0333220127766254	0.774305514607874	0.00927878034218857	0.0333708171891136	0.781134374146383	0.000283454537262501	0.00100508059801756	0.282021698380798	462
Xanthine (+)	PRG4	Survival_Years	0.999569196118525	0.264270866188631	0.388404977783455	-0.0413512086009365	0.0353900861176543	0.243096296936853	-0.107016939528853	0.0283029962603703	0.000171881041329159	0.0113934682700143	0.0247245558259164	0.6450987989126	0.00696818847972293	0.024481273859099	0.776024047072789	0.00442527979029141	0.00396404897361443	1.11635346075365	754
Xanthine (+)	BLVRB	Survival_Years	0.999569196118525	0.257016723643157	0.478621829507694	0.41026477162155	0.0509920985689956	1.37468272473626e-14	0.0364979823278251	0.0318790626617506	0.253046548120901	0.0312853185149839	0.0302947626782395	0.30246479867607	0.0163114821306115	0.0329849649866457	0.621258012379434	0.0149738363843725	0.0132106097281169	1.1334704977699	437
Xanthine (+)	CP	Survival_Years	0.999569196118525	0.082081165635818	0.53516484201551	-0.0259080380494494	0.0127078616990688	0.041908648196905	-0.258910977127368	0.077753448476829	0.000921529400361831	0.0125342229537597	0.0245451542314717	0.609774972991186	0.0058263475069237	0.0244268994339202	0.811557059665359	0.00670787544683598	0.00385790278728308	1.73873625560171	769
Xanthine (+)	C1S1	Survival_Years	0.999569196118525	0.442144811299706	0.154818428530695	0.0191899809026654	0.0236663669820911	0.417767019304672	0.101121971428586	0.0419298842703085	0.0161749560994541	0.0125342229537597	0.0245451542314717	0.609774972991186	0.0105936942532053	0.0244615900882889	0.665114643950975	0.00194052870055444	0.00252483508937581	0.76857641464187	769
Xanthine (+)	C6	Survival_Years	0.999569196118525	0.236631586127432	0.374053244723088	-0.0577377635693277	0.0463919134723207	0.213771916965753	-0.0812027774561588	0.0212378681073995	0.000145185767888118	0.0125342229537597	0.0245451542314717	0.609774972991186	0.00784575618782326	0.0243052986161506	0.746957875958215	0.00468846676593643	0.00396170021123523	1.18344814497576	769
Xanthine (+)	IL1RAP	Survival_Years	0.999569196118525	0.815616613807157	0.05710520860068	0.00405210004635237	0.0173276542882284	0.815179019854756	0.176641595280009	0.0570934756446547	0.00206640890564727	0.0125342229537597	0.0245451542314717	0.609774972991186	0.0118184535373378	0.0243747497058908	0.627947600817139	0.000715769416421879	0.00306951524634937	0.233186467235554	769
Xanthine (+)	CFH	Survival_Years	0.999569196118525	0.160001426459657	0.338874839617994	-0.0264779898447634	0.0156945827227939	0.0921020732276722	-0.160417494609454	0.0631950255438107	0.0113835621622273	0.0125342229537597	0.0245451542314717	0.609774972991186	0.00828669016056818	0.0244930483614696	0.73523301938753	0.0042475327931915	0.00302301136546881	1.40506676280153	769
Xanthine (+)	FCGBP	Survival_Years	0.999569196118525	0.484195074982385	0.0709360199721279	-0.0459765891685112	0.047645251203174	0.33495351979481	-0.0218309329771326	0.0214944761805962	0.310213723813809	0.0141495369637217	0.0248128819252835	0.568726589271452	0.0131458251270668	0.0248318876038932	0.596733404005773	0.00100371183665493	0.00143475274856224	0.699571293841912	747
Xanthine (+)	APOC3	Survival_Years	0.999569196118525	0.502445368214795	0.164748327354183	0.0168598186132226	0.0245180040600166	0.491935544173771	0.122480099797563	0.0403617013761805	0.00251207701827284	0.0125342229537597	0.0245451542314717	0.609774972991186	0.0104692306874434	0.0243903492186252	0.66790360397299	0.00206499226631632	0.00307910413325961	0.670647102841003	769
Xanthine (+)	VWF	Survival_Years	0.999569196118525	0.283185388685602	0.727985703556105	-0.100624119616777	0.0578236040644048	0.0823738249398552	-0.0256229987405124	0.0187946065434497	0.173330600663326	0.00354167901596319	0.0257603597815451	0.890696288212096	0.000963387325757365	0.0258100490346479	0.970238332343067	0.00257829169020586	0.00240245350548965	1.07319108749219	704
Xanthine (+)	IGHG2C	Survival_Years	0.999569196118525	0.846681977311571	0.0293736990122042	-0.0214244608235184	0.110232625160192	0.845961537489536	-0.0171848661876913	0.00901824496977707	0.057179411959058	0.0125342229537597	0.0245451542314717	0.609774972991186	0.0121660464613641	0.0244928902735915	0.619568438358231	0.000368176492395598	0.00190416062592751	0.193353694736893	769
Xanthine (+)	CFL1	Survival_Years	0.999569196118525	0.953797022210334	0.00702013993793408	0.292278044536678	0.100042624327804	0.00410835869838736	0.00282282882406397	0.0487109149525633	0.953877614346667	0.117526273842625	0.0553492666292218	0.0356188784306632	0.116701222953866	0.0573576954483578	0.0439383189407718	0.000825050888759188	0.0142399315245639	0.0579392455178576	176
Xanthine (+)	ENPP2	Survival_Years	0.999569196118525	0.584653721418672	0.0349346064026644	-0.0529215597109559	0.0723238303118797	0.465258908839591	-0.0350574516039009	0.0426403335932355	0.412046299423722	0.053107654827572	0.0419089897716689	0.206671669336716	0.0512523598092022	0.0420063976657972	0.223985238968457	0.00185529501836979	0.00339424765971812	0.54659977832138	257
Xanthine (+)	CTSA	Survival_Years	0.999569196118525	0.959199521037005	0.00396342918098326	-0.00205340035836331	0.0401024028421108	0.959203428712791	0.0713625507093253	0.0589868927400537	0.227487953537106	-0.0369719958422205	0.0376602965278644	0.327173968299321	-0.0368254599550202	0.0376260324379612	0.328655549740647	-0.000146535887200249	0.00286437183935122	-0.0511581231134569	306
Xanthine (+)	PKLR	Survival_Years	0.999569196118525	0.220120452438271	0.219399863688636	0.071109178927819	0.0241483083864089	0.00343936538192559	0.0874673547613335	0.0648529085744474	0.178268361640746	0.0283488406760976	0.0299945315808907	0.345214172547748	0.0221291088960309	0.0303138650146881	0.465858682437636	0.00621973178006669	0.00507233057643225	1.22620789129274	453
Xanthine (+)	APON	Survival_Years	0.999569196118525	0.504731309561124	0.0492889793380932	-0.0264370480843597	0.0218599973240784	0.22699712172516	-0.0373820156195538	0.0467440734452454	0.424194647893258	0.0200505297065594	0.0249174476506544	0.421326744200094	0.0190622595621349	0.0249556145384198	0.445261997453724	0.000988270144424429	0.00148152242245295	0.667063913071362	754
Xanthine (+)	EFEMP2	Survival_Years	0.999569196118525	0.701964793675936	0.231653584451186	-0.0205323212587805	0.0501356432008889	0.683314096683037	-0.151246166346121	0.140795301379368	0.286211123966429	0.0134055118721113	0.0611942618096416	0.827194597221489	0.0103000769955338	0.0611998614938766	0.866804623005242	0.0031054348765775	0.00811518676231297	0.382669551241776	107
Xanthine (+)	H9H9R5	Survival_Years	0.999569196118525	0.916411910609373	0.0748835021108147	-0.0195828682080736	0.185414976492239	0.916033668034349	0.0220557851769672	0.0234906368492248	0.349355965975006	-0.00576783299620484	0.0522446929800449	0.912245582407919	-0.00533591746185868	0.05226821488779	0.918830445160539	-0.000431915534346132	0.00411526444362958	-0.104954502988195	191
Xanthine (+)	SCGB1B2	Survival_Years	0.999569196118525	0.947591107143707	0.0243827495716095	0.365694979591652	0.0860417955892343	2.48403407016039e-05	0.000794988128177598	0.0120929183685275	0.947607268214489	0.0119233135071863	0.0251878440503277	0.636121147712447	0.0116325903398768	0.0255941859003193	0.649636376035912	0.000290723167309512	0.00442284850974099	0.0657321105774291	743
Xanthine (+)	CES2F	Survival_Years	0.999569196118525	0.369136655328194	0.174429157748205	-0.188537858470326	0.082712704831056	0.0263378838513939	-0.113644864257946	0.116304673939303	0.332633446287461	0.122837027994332	0.0732342162832752	0.0988623000512978	0.101410668660988	0.0764739477924893	0.190102265852601	0.021426359333344	0.0238576516876846	0.898091715556581	100
Xanthine (+)	HSPA4	Survival_Years	0.999569196118525	0.154468455783	0.946879115726273	0.119080102045336	0.0478562008303212	0.0135811730475469	-0.0977237703990551	0.0562819548755636	0.0839191183782901	-0.0122898016843985	0.0400422151307979	0.759195042519389	-0.000652845133023927	0.0404188052889342	0.987127889847389	-0.0116369565513745	0.00817245586903924	-1.42392406124336	274
Xanthine (+)	GRN	Survival_Years	0.999569196118525	0.184241486795859	0.913236082353168	-0.0710972985773648	0.0440590393707672	0.107343796313264	-0.0736867832928849	0.031536061962536	0.0199288789257115	0.0057366669300675	0.0286933630803766	0.841631556153061	0.000497735697087654	0.0286308676841049	0.98613804390245	0.00523893123297982	0.00394554826967491	1.32780817136258	541
Xanthine (+)	SERPINA7	Survival_Years	0.999569196118525	0.452289693413508	0.195486584309518	-0.0855494486551756	0.0412698561216497	0.0386222933802411	-0.020800134990459	0.0257911837367938	0.420297620372662	0.00910261994024904	0.0255599814445354	0.721875033034233	0.00732317985986209	0.0256627552901848	0.775469259164621	0.00177944008038699	0.00236752581969077	0.75160324148837	732
Xanthine (+)	H2-Q2	Survival_Years	0.999569196118525	0.470711645866362	0.363076303257427	0.0714186791492052	0.0370388560895005	0.0543472556137318	0.0234207981454806	0.0301117842411461	0.437027326647997	0.00460697228974601	0.0260515286757344	0.859699043784842	0.00293428982157559	0.0261495386572466	0.910696698001924	0.00167268246817038	0.0023189134718982	0.72132163982866	698
Xanthine (+)	CFHR2	Survival_Years	0.999569196118525	0.531628329784784	0.491988479484013	0.126954339967581	0.0599350495994795	0.0347506335806764	-0.0154455468033675	0.0235910142995732	0.513009709494211	-0.00398562015500126	0.0288187878860409	0.890070743825987	-0.00202474095514129	0.028993700507254	0.944359563072932	-0.00196087919985991	0.00313478713775354	-0.625522280681909	509
Xanthine (+)	CFHR1	Survival_Years	0.999569196118525	0.867898070095312	0.554647483093295	0.00934685127715719	0.0560331124674769	0.867578747215511	-0.042119558059478	0.0192059064676912	0.0287047790599035	-0.000709793620347699	0.0258685381625139	0.978119536053069	-0.000316108375306117	0.0257837468673338	0.990222458810572	-0.000393685245041529	0.00236690727357901	-0.166328968369866	726
Xanthine (+)	TIMP2	Survival_Years	0.999569196118525	0.833403680014023	0.0301937962882698	0.00792088007715781	0.0319393167586694	0.80437960022862	0.0335325446687379	0.084455888232222	0.691743499668113	0.00879674958614588	0.0389181094937111	0.821397194373543	0.00853114232114287	0.0390025129220454	0.827072398214528	0.00026560726500301	0.00126276252131897	0.210338254833205	263
Xanthine (+)	KNG2	Survival_Years	0.999569196118525	0.506446082808875	0.0903653780003973	-0.00773997583430776	0.0105211570307547	0.462222872709293	-0.146338931723429	0.09458229525773	0.122334000960707	0.0125342229537597	0.0245451542314717	0.609774972991186	0.0114015631586019	0.0245279479780553	0.642213251203177	0.00113265979515775	0.00170483308445467	0.664381636821684	769
Xanthine (+)	THBS1	Survival_Years	0.999569196118525	0.775790402185394	0.271532258367208	0.646487380165363	0.0539533170225305	7.61603488170463e-30	0.00526452019007998	0.0184791598597828	0.775826067098813	0.0125342229537597	0.0245451542314717	0.609774972991186	0.00913077708824722	0.0273147918977256	0.738284253478235	0.00340344586551246	0.011949919783945	0.284809097219638	769
Xanthine (+)	CLEC3B	Survival_Years	0.999569196118525	0.498764962909316	0.155243965359616	0.0110850795922439	0.0158408739603476	0.484347130515377	0.171882724709452	0.0650826897854189	0.00848957905915733	0.0122731577972928	0.0249565249284974	0.623059864444966	0.0103678241133567	0.0248394449169487	0.67654529490429	0.00190533368393602	0.00281673143766415	0.676434273590552	738
Xanthine (+)	OLFM1	Survival_Years	0.999569196118525	0.725095863145657	0.0270294655826363	0.0110227908802957	0.0290112100032002	0.70411949998893	0.0326448795554935	0.0351517935368245	0.353433073509457	0.0133127930166627	0.0247888584706788	0.591436967046015	0.01295295533601	0.0247947713278378	0.601583263641055	0.000359837680652644	0.00102326459984958	0.351656532147737	743
Xanthine (+)	GPLD1	Survival_Years	0.999569196118525	0.705747512916144	0.04616875832359	0.022597729805117	0.0151973692718636	0.137547227909486	0.025608302927628	0.0656003926946534	0.69640152651852	0.0125342229537597	0.0245451542314717	0.609774972991186	0.0119555334434336	0.0246070034960034	0.627242784203231	0.000578689510326125	0.00153265425724748	0.377573420482583	769
Xanthine (+)	2210010C04RIK	Survival_Years	0.999569196118525	0.830200110949351	0.0119773098228511	0.017277391167729	0.0320281680794823	0.589874325349173	0.0111788670652385	0.0478332994393835	0.815331451033012	0.0161256293737746	0.0309472159972954	0.602600827803354	0.0159324877146764	0.0309940646608686	0.607495584233614	0.000193141659098168	0.000900658566140457	0.214444925479171	527
Xanthine (+)	TRY5	Survival_Years	0.999569196118525	0.852722497266305	0.0125381042977323	-0.0317409573857645	0.0321431173996391	0.323825182660297	-0.00630461297148133	0.0333548964160531	0.850148062121243	0.0159605030321626	0.0254850532470381	0.531390887814032	0.015760388580501	0.0255287527272174	0.537247108448096	0.000200114451661527	0.00107793658847112	0.185645847633169	722
Xanthine (-)	3-Amino-5-hydroxybenzoic acid (+)	Survival_Years	0.99719046783551	0.432552425465076	0.0374514863535385	-0.0246029521363122	0.0290576850382715	0.397449294645781	-0.0291665192570467	0.0139441189747575	0.0368206331827454	0.0191603203806128	0.0108599474593148	0.0781066500953044	0.0184427379033489	0.0108398363257359	0.0893060349158176	0.000717582477263946	0.000914314175554476	0.784831403088305	767
Xanthine (-)	Acetoin (+)	Survival_Years	0.99719046783551	0.888976879944903	0.00095269624120659	-0.00198600984737291	0.00713489480232011	0.780822896598542	-0.00919127628247672	0.0569617240713145	0.871856448965125	0.0191603203806128	0.0108599474593148	0.0781066500953044	0.0191420664154059	0.0108679404556578	0.0786099659321825	1.82539652069239e-05	0.000130760058058243	0.139598937764261	767
Xanthine (-)	N-acetylhistamine	Survival_Years	0.99719046783551	0.554593432958047	0.0203653722391331	0.0113571907869536	0.0175801964061602	0.51847366138221	0.033786792417178	0.0231131466194052	0.144238531215926	0.0188419363542859	0.0108433762937521	0.0827064150738636	0.0184582133067248	0.0108378970544144	0.0889837025949241	0.000383723047561088	0.00064939730779913	0.590891035353322	763
Xanthine (-)	Pregabalin	Survival_Years	0.99719046783551	0.896132351286173	0.0015174752036578	-0.00589249262745403	0.011092999035433	0.59545193561786	-0.00493429740348808	0.0366373561821881	0.892903311131126	0.0191603203806128	0.0108599474593148	0.0781066500953044	0.0191312450695411	0.0108695558775552	0.078823064454961	2.9075311071719e-05	0.000222716258208285	0.130548668990872	767
Xanthine (-)	3-Hydroxymethylglutarate (+)	Survival_Years	0.99719046783551	0.722226818417079	0.0150648018750261	-0.0155980020812082	0.00994290801228507	0.117168500764406	-0.0160788563011918	0.0440542739280177	0.71524088281261	0.01664794772145	0.0114318757875215	0.145776984545298	0.0163971496874006	0.0114597679124645	0.152933389337802	0.000250798034049437	0.000705510895989749	0.355484281639048	732
Xanthine (-)	Aminoadipic acid (+)	Survival_Years	0.99719046783551	0.741328590546571	0.00585313773908284	-0.00492475010101627	0.00655838423282054	0.452954448030037	-0.0227723218462476	0.0619641774721532	0.713349141722045	0.0191603203806128	0.0108599474593148	0.0781066500953044	0.0190481723863001	0.0108708060252662	0.0801631972464454	0.000112147994312683	0.000339745159463778	0.330094458121749	767
Xanthine (-)	1-Phenyl-1-pentanone	Survival_Years	0.99719046783551	0.550134308132683	0.0152488286892556	-0.00687598160503404	0.00860841534121237	0.42469996007093	-0.0424917429827492	0.047185538372112	0.368144716485144	0.0191603203806128	0.0108599474593148	0.0781066500953044	0.0188681479374976	0.0108662282927083	0.08292399029254	0.000292172443115218	0.000488943353897109	0.597558880362042	767
Xanthine (-)	Isoeugenol	Survival_Years	0.99719046783551	0.226762470992116	0.106763560336877	0.0597084964627421	0.0207270385816213	0.00409641232755139	0.0276194760497792	0.0207409782521979	0.18343886269817	0.0154464443000729	0.0110591334654696	0.162968418580481	0.0137973269120518	0.0111218339405347	0.21520832888652	0.00164911738802103	0.00136432682024912	1.2087407236632	710
Xanthine (-)	9-Methylguanine	Survival_Years	0.99719046783551	0.622716518747182	0.0462810282419071	-0.00265830196681853	0.00537016433855014	0.620742917354796	-0.333581112953999	0.0746449916355024	9.14051050629272e-06	0.0191603203806128	0.0108599474593148	0.0781066500953044	0.0182735610519537	0.0107205156895055	0.0887150587916811	0.000886759328659131	0.00180234172102972	0.492003995864061	767
Xanthine (-)	Carnitine	Survival_Years	0.99719046783551	0.517033014436575	0.0218397866246695	-0.00454223579514482	0.00623179829631052	0.466313480151106	-0.0921258445499853	0.0651264671962145	0.157630999610063	0.0191603203806128	0.0108599474593148	0.0781066500953044	0.0187418630718399	0.0108563845048303	0.0847179716642052	0.000418457308772891	0.00064584151505766	0.64792568922351	767
Xanthine (-)	Pro-gly	Survival_Years	0.99719046783551	0.737931540982121	0.00487242174785664	0.00359663510926116	0.00846430531127506	0.671024701459134	0.0261250363161803	0.0481285945914317	0.587425437645479	0.0192845011593733	0.0108723729543124	0.0765369090415149	0.0191905389365278	0.0108791320194469	0.0781646438642699	9.3962222845497e-05	0.00028082477837103	0.334593775487122	765
Xanthine (-)	4-Quinolinecarboxylic acid	Survival_Years	0.99719046783551	0.0986045635041344	0.132912582730222	0.0605841219944419	0.0241640573592291	0.0123992266644246	0.0378380847656362	0.0172356777330801	0.0284743143254673	0.0172473297590664	0.010938706131458	0.115319860001133	0.0149549426155891	0.010958245196231	0.172789003265782	0.00229238714347734	0.0013879320115017	1.65165665499497	734
Xanthine (-)	N-acetylasparagine (+)	Survival_Years	0.99719046783551	0.753084769310502	0.0116896744798489	0.00567326410949074	0.0177434677413908	0.749261945401577	0.0405773678831371	0.0230886624262743	0.0792761450101053	0.0196931167985765	0.0108705357935773	0.0704744759303458	0.0194629106737075	0.0108551905739831	0.0734105024522094	0.000230206124869004	0.000731801688550689	0.314574465282965	753
Xanthine (-)	Citrulline (+)	Survival_Years	0.99719046783551	0.613864667972627	0.014780671912039	0.00327606050937509	0.00595710490919329	0.582531090497171	0.0864460251771762	0.0681482253334507	0.205032862120029	0.0191603203806128	0.0108599474593148	0.0781066500953044	0.0188771179713374	0.0108576203303338	0.082535236725612	0.000283202409275392	0.000561280757017498	0.504564615363364	767
Xanthine (-)	Alanine (+)	Survival_Years	0.99719046783551	0.816756888966107	0.00804866054776685	0.00139544486454824	0.00596052775754274	0.814963252619072	0.110513083424429	0.068060247522039	0.104869738022012	0.0191603203806128	0.0108599474593148	0.0781066500953044	0.0190061054658828	0.010847955751046	0.0801953600232558	0.000154214914730012	0.000665527826342336	0.231718207152297	767
Xanthine (-)	Arginine (+)	Survival_Years	0.99719046783551	0.942018679321317	0.00248476668849566	0.000390867050974184	0.00536853328639554	0.941980025585508	0.121803374584766	0.0755673614043507	0.107436144463966	0.0191603203806128	0.0108599474593148	0.0781066500953044	0.0191127114547901	0.0108478716770519	0.0785164836967643	4.76089258226513e-05	0.000654572216700605	0.072732885093452	767
Xanthine (-)	Sarcosine	Survival_Years	0.99719046783551	0.476433472996003	0.0221426625831976	0.00640986348544512	0.00709141109048672	0.366357575726146	0.0661886965513764	0.0572584971490787	0.248082996652693	0.0191603203806128	0.0108599474593148	0.0781066500953044	0.0187360598714389	0.0108635962671984	0.0850207096818728	0.000424260509173875	0.00059582919804712	0.712050551675587	767
Xanthine (-)	Mannosamine (+)	Survival_Years	0.99719046783551	0.322815624356955	0.0470995235490085	-0.0197011334273988	0.0101255264953405	0.0520868468705626	-0.0462721835610756	0.0403089316105497	0.251381583466715	0.0193550676020168	0.0108702446776024	0.0754133093735057	0.018443453139703	0.0108967852863879	0.0909793781243175	0.000911614462313842	0.000922044266435998	0.988688391108953	761
Xanthine (-)	Tyrosine (+)	Survival_Years	0.99719046783551	0.934984082100837	0.00276705888869833	0.000669609995632563	0.00819776679371888	0.934922450940087	0.079177036133396	0.0494886924560592	0.110062785032501	0.0191603203806128	0.0108599474593148	0.0781066500953044	0.0191073026457933	0.0108481725934978	0.0786091227995359	5.30177348194826e-05	0.000649920250482969	0.0815757545330892	767
Xanthine (-)	N6-acetyllysine	Survival_Years	0.99719046783551	0.431569564760356	0.0267906953610817	-0.00770867884645585	0.00618104025005627	0.212751184408036	-0.0665896603765933	0.0657059816124328	0.311189051573463	0.0191603203806128	0.0108599474593148	0.0781066500953044	0.0186470020742751	0.0108715473142182	0.0867403443084224	0.000513318306337724	0.00065265438456369	0.786508630721734	767
Xanthine (-)	N-acetylglutamine (+)	Survival_Years	0.99719046783551	0.45058762451533	0.0238453979021264	0.0147995823847018	0.0148792619181181	0.320380662902382	0.041161638441649	0.0355551134964983	0.247535357947934	0.0255468607278794	0.0119512508722191	0.0330249679182761	0.0249376856686729	0.0119588486341659	0.0375404639739949	0.000609175059206491	0.000807457860326982	0.754435728645709	554
Xanthine (-)	Pyridoxal	Survival_Years	0.99719046783551	0.720804694064058	0.00650134371971467	-0.00562426338232882	0.00741400251891721	0.448342120717468	-0.0222585856897325	0.0549374456968142	0.68547969736063	0.0192557344810997	0.010877170749865	0.0771057017357782	0.0191305463326625	0.0108879281298113	0.0793398425744887	0.000125188148437191	0.00035029074610112	0.357383544471518	766
Xanthine (-)	N-acetylmethionine (+)	Survival_Years	0.99719046783551	0.394098928708635	0.0302780557734898	0.0120126946407819	0.0115331618503978	0.297970320786778	0.0540493378461828	0.0364649211635896	0.138734788243897	0.0214438534607341	0.0110806447688543	0.0533657525488359	0.0207945752696514	0.0110797499554594	0.0609648163345454	0.00064927819108265	0.000761878043635678	0.852207510777313	744
Xanthine (-)	Homocitrulline (+)	Survival_Years	0.99719046783551	0.981834173255527	0.000647257726373147	-0.000203618832020218	0.00894134302075839	0.981837910665926	-0.0609062790660989	0.0453972064655578	0.180142349889446	0.0191603203806128	0.0108599474593148	0.0781066500953044	0.0191479187152067	0.0108538812022723	0.0781336127379783	1.24016654061365e-05	0.000544662378749593	0.0227694547851967	767
Xanthine (-)	Cryptochlorogenic acid	Survival_Years	0.99719046783551	0.796008317696816	0.00321848696094122	-0.00939821384810388	0.0279981906058397	0.737252180902499	-0.00844908634691131	0.02084741868817	0.685435549392674	0.0246719409688538	0.0133633688089981	0.065420554455351	0.0245925346485444	0.0133754531773158	0.0665350896511318	7.94063203093672e-05	0.000307161518919585	0.258516498383887	573
Xanthine (-)	2-Methylhippuric acid (+)	Survival_Years	0.99719046783551	0.446229805259686	0.0287204246914262	0.0133830145283404	0.0153048982278862	0.382179433540418	0.0411187283245989	0.0265104901731174	0.121336137288418	0.0191603203806128	0.0108599474593148	0.0781066500953044	0.0186100278420578	0.0108550872455401	0.0868881307754321	0.000550292538554989	0.000722438387948066	0.761715528597503	767
Xanthine (-)	Caffeine	Survival_Years	0.99719046783551	0.420806024919373	0.0352450505966488	-0.018293735207582	0.0209218461837212	0.38220380324188	-0.0398568064808755	0.0193253035120676	0.0395309148301784	0.0206874398429804	0.0108132524347064	0.0561288743016332	0.0199583099789994	0.0107944215267943	0.0648804474426016	0.000729129863980974	0.000905724760105032	0.805023662924287	764
Xanthine (-)	5-Valerolactone	Survival_Years	0.99719046783551	0.894185198384855	0.000683759920919809	0.00169556675236718	0.00837956099379039	0.839705482320713	0.00872662621066414	0.0494421264926871	0.859950902619964	0.0216400183901295	0.0109460092445939	0.0484366838690327	0.0216252218128663	0.0109539237803561	0.048752997190748	1.47965772631381e-05	0.000111243807138279	0.133010345868023	751
Xanthine (-)	Adrenochrome	Survival_Years	0.99719046783551	0.121126681444999	0.137539453727862	0.0879432694186442	0.0229398875484833	0.000137387337259125	0.0299659088844567	0.0176813553200947	0.0905542617085908	0.0191603203806128	0.0108599474593148	0.0781066500953044	0.0165250203822125	0.0109566567380993	0.131941230455586	0.00263529999840032	0.0017001257518376	1.5500618089879	767
Xanthine (-)	Asymmetric dimethylarginine (+)	Survival_Years	0.99719046783551	0.702979376876528	0.0267167233056549	-0.00194690974051476	0.00507188555088499	0.701194033158323	-0.262929999991261	0.0795261466034162	0.000992986447078232	0.0191603203806128	0.0108599474593148	0.0781066500953044	0.0186484194025563	0.0107864156474167	0.0842628225417244	0.000511900978056533	0.00134250896350601	0.381301720861277	767
Xanthine (-)	Gly-glu (+)	Survival_Years	0.99719046783551	0.655394486318855	0.0186775358666958	0.0162814017540235	0.00848325863133683	0.0553518155368584	0.0219801449858482	0.0479018057866665	0.64647551561606	0.0191603203806128	0.0108599474593148	0.0781066500953044	0.0188024528094865	0.0108939009923347	0.0847869737719703	0.000357867571126279	0.000801888947127434	0.446280713069122	767
Xanthine (-)	N6-carboxymethyllysine (+)	Survival_Years	0.99719046783551	0.611252592551283	0.0157911650456777	0.00581229695888373	0.0106068166204974	0.583878374770695	0.0520558023099403	0.0382676255052958	0.174161403638745	0.0191603203806128	0.0108599474593148	0.0781066500953044	0.0188577565991545	0.0108557734898697	0.0827976333938327	0.000302563781458319	0.000595262542338834	0.508286276958603	767
Xanthine (-)	Acetoacetic acid (+)	Survival_Years	0.99719046783551	0.556069104075856	0.0152108665097144	-0.00256507336414181	0.00345687104823729	0.458317856036424	-0.113620561371495	0.117492789052467	0.33385005159312	0.0191603203806128	0.0108599474593148	0.0781066500953044	0.01886887530502	0.0108646206371427	0.0828667366340463	0.000291445075592863	0.00049507375679894	0.588690213509388	767
Xanthine (-)	N-acetylphenylalanine (+)	Survival_Years	0.99719046783551	0.400798529706608	0.0344231805005207	-0.062203624244188	0.0464051873874999	0.180554893187446	-0.00998685342127198	0.00926156577381687	0.281283380083076	0.0180465159978227	0.0111260521244156	0.10527264425186	0.0174252975202242	0.0111396080303932	0.118228256451645	0.000621218477598586	0.000739373331617752	0.840195948424806	721
Xanthine (-)	2-Piperidinone	Survival_Years	0.99719046783551	0.734253365094358	0.00517051964248003	-0.00486817561020707	0.0116772820384334	0.676881900660282	-0.0203502956377441	0.0347962826388822	0.5588393378062	0.0191603203806128	0.0108599474593148	0.0781066500953044	0.0190612515677286	0.0108662681346561	0.0798308346414321	9.90688128841691e-05	0.000291831121555295	0.339473090999302	767
Xanthine (-)	3-O-methyldopa	Survival_Years	0.99719046783551	0.113261747810668	0.134732613993536	0.0681105042879862	0.018853399961694	0.000324319643737641	0.0379019371067692	0.0215103133899457	0.0784911635752422	0.0191603203806128	0.0108599474593148	0.0781066500953044	0.0165788003307792	0.0109425204069293	0.130194546766905	0.00258152004983359	0.00163005506708003	1.58370112885692	767
Xanthine (-)	Kynurenine (+)	Survival_Years	0.99719046783551	0.0831846426714355	0.183129130632341	-0.0266124126679933	0.0142810210951049	0.0628043579502398	-0.131848730053656	0.0280279535846952	3.06066297543336e-06	0.0191603203806128	0.0108599474593148	0.0781066500953044	0.015651507566674	0.0107289135002138	0.145055596954912	0.00350881281393876	0.00202528921244165	1.7324996313532	767
Xanthine (-)	Gly-his (+)	Survival_Years	0.99719046783551	0.696248320982405	0.0142575318193054	0.00632467750208925	0.0156656398049615	0.6865379897788	0.0417795588147662	0.0272826932151476	0.12614406618729	0.0185335189170098	0.0111889676541791	0.0980974197096055	0.0182692766813268	0.011179314324036	0.102676897510815	0.000264242235682967	0.000676867654364201	0.390389811035033	734
Xanthine (-)	Dethiobiotin (+)	Survival_Years	0.99719046783551	0.404373892406258	0.0367795220115958	0.0172137889661329	0.0117979952347244	0.145021765762264	0.0374508082528051	0.036856636126918	0.309939022924014	0.0175279686797355	0.0112556828234574	0.119882155427314	0.0168832983698606	0.0112732766918864	0.134698732469323	0.000644670309874894	0.000773138815417219	0.833835136743202	720
Xanthine (-)	Gamma-glutamylalanine (+)	Survival_Years	0.99719046783551	0.980827421133433	0.000883233081874261	-0.0211958110491245	0.0122341681051211	0.0836141240309317	-0.000798413836594657	0.0332203343304034	0.980832291925095	0.0191603203806128	0.0108599474593148	0.0781066500953044	0.0191433973517933	0.0108903326377756	0.0792042218007688	1.69230288194669e-05	0.000704199678016244	0.0240315770480606	767
Xanthine (-)	5-Hydroxy-tryptophan (+)	Survival_Years	0.99719046783551	0.0176805389479223	0.23825534805502	0.100540735896619	0.0303604707708232	0.000975051132570313	0.045615733271118	0.0134168347803073	0.000712161222054953	0.0192492610511433	0.0108963581477805	0.0777316856917333	0.0146630216596012	0.0108994583765624	0.178962117745188	0.00458623939154208	0.00193329378436317	2.37224131616023	757
Xanthine (-)	Cystathionine (+)	Survival_Years	0.99719046783551	0.951500955719639	0.00256093685701234	0.0197382460624169	0.00977180632353519	0.043764924019019	0.0025327165177395	0.0416225603565048	0.951496033231993	0.019520739723279	0.0108604928755054	0.072693262553887	0.0194707483414455	0.0108990859768715	0.0744500891895163	4.999138183349e-05	0.000821929036031152	0.0608220170379712	766
Xanthine (-)	Pantothenic acid (+)	Survival_Years	0.99719046783551	0.556667058208197	0.0152417822224489	-0.00573915468670871	0.00780016162276162	0.46210965317108	-0.0508850948433186	0.0520696625560724	0.328776222963765	0.0191603203806128	0.0108599474593148	0.0781066500953044	0.0188682829500592	0.010864399746292	0.0828701318747766	0.000292037430553649	0.000496831934487941	0.587799234070244	767
Xanthine (-)	Propionylcarnitine	Survival_Years	0.997206378194414	0.993385664101715	0.000242365247150697	-6.58388430865642e-05	0.00794187773873162	0.993387857223933	-0.0705327670844422	0.0511065916508058	0.167984447093627	0.0191603203806128	0.0108599474593148	0.0781066500953044	0.0191556765848283	0.0108530838212799	0.0779914668036614	4.64379578453377e-06	0.000560172718547143	0.00828993564088208	767
Xanthine (-)	Acetylcarnitine	Survival_Years	0.99719046783551	0.440386951321063	0.0270070246027338	-0.00640283777366106	0.00683738579398485	0.349360146483673	-0.0808177970780593	0.059364334157205	0.173821063547125	0.0191603203806128	0.0108599474593148	0.0781066500953044	0.0186428571366973	0.0108601261441305	0.0864798549839529	0.000517463243915473	0.000670688851412247	0.771539951537688	767
Xanthine (-)	Serine (+)	Survival_Years	0.99719046783551	0.312013049623634	0.0654463127752385	0.00597814510510366	0.0055348662250561	0.280466983945236	0.209759431806502	0.073008841951074	0.0041857283208052	0.0191603203806128	0.0108599474593148	0.0781066500953044	0.0179063480601094	0.0108140809748513	0.0981943649766996	0.00125397232050336	0.00124032004045702	1.01100706237183	767
Xanthine (-)	Pro-leu	Survival_Years	0.99719046783551	0.934701868104449	0.000662127319850726	0.000568178722281305	0.00676427062073929	0.933082295375323	0.0223284876458561	0.0600780238479569	0.71025764735701	0.0191603203806128	0.0108599474593148	0.0781066500953044	0.0191476338090317	0.0108665523572535	0.0784852175095058	1.26865715810964e-05	0.000154845261541089	0.0819306413049648	767
Xanthine (-)	Dethiobiotin	Survival_Years	0.99719046783551	0.318353686417011	0.0594353975543728	-0.0459439677103055	0.0386726800501682	0.23527627549959	-0.0217190055848726	0.0118124521952567	0.0664412303442792	0.0167889394594941	0.0114422094349336	0.142802569783891	0.0157910821682028	0.011433367379818	0.167730278107476	0.000997857291291331	0.0010000105841569	0.997846729924983	673
Xanthine (-)	Biopterin (+)	Survival_Years	0.99719046783551	0.0264422057552503	0.244605899857822	0.0717664440973651	0.0198769098296995	0.000329854769964052	0.0630888701931543	0.0224172612621647	0.0050412562804597	0.0185100354427864	0.01124537542095	0.100259802221607	0.0139823715669034	0.0112992358127919	0.216377468657894	0.00452766387588293	0.00203980536500843	2.21965485215018	678
Xanthine (-)	Butyrylcarnitine	Survival_Years	0.99719046783551	0.818173377759685	0.00512712926198087	-0.00448989703165343	0.0189717062641051	0.812987341603219	-0.021143671051358	0.0218372474474186	0.333258560739978	0.0185158011512804	0.0109840534932353	0.092297661328683	0.0184208682453887	0.0109849794690949	0.0940044476314979	9.49329058917488e-05	0.000412940318074767	0.229894979338298	755
Xanthine (-)	Diethanolamine	Survival_Years	0.99719046783551	0.812740153328474	0.00493911275715528	-0.00317465021606387	0.0129802873765604	0.806855905695478	-0.0298095778691491	0.031290930075758	0.341085393417347	0.0191603203806128	0.0108599474593148	0.0781066500953044	0.0190656853977897	0.0108611038516663	0.0796180877358001	9.46349828230671e-05	0.000399484849418787	0.236892545388773	767
Xanthine (-)	2-Aminophenol	Survival_Years	0.99719046783551	0.678330009154486	0.025572815840311	-0.00829425238211999	0.0197920521559511	0.675290947228113	-0.0590750464250438	0.0204153137309287	0.00392379421007252	0.0191603203806128	0.0108599474593148	0.0781066500953044	0.018670337036078	0.0108057081976595	0.084452592338694	0.000489983344534768	0.00118141421994803	0.414743056466954	767
Xanthine (-)	Chrysophanol	Survival_Years	0.99719046783551	0.92036812699741	0.00145164561288342	0.0197379463362803	0.030742956094938	0.521079432849344	0.00154643554772366	0.0152803175954544	0.919419500495342	0.0210267999176857	0.0119582861368546	0.0791600268947933	0.0209962764558322	0.0119712149496438	0.0799208944122403	3.05234618534859e-05	0.000305326156243534	0.0999700196963794	698
Xanthine (-)	Glucosamine 6-phosphate (+)	Survival_Years	0.99719046783551	0.687966343614676	0.0529384208123929	0.0543950297165611	0.00877079229355629	9.43729979027147e-10	0.0186472386998316	0.0463330122996915	0.687465114163878	0.0191603203806128	0.0108599474593148	0.0781066500953044	0.0181460032774036	0.0111547609445816	0.10423149676158	0.00101431710320915	0.00252558673533385	0.401616420065284	767
Xanthine (-)	Inosine (+)	Survival_Years	0.99719046783551	0.819980304664984	0.146561329254062	0.993497396561065	0.0303358280628392	6.43610725207898e-140	0.0032360971293166	0.0142198647186104	0.820047376528254	0.0219365782867698	0.0110151994410119	0.0468439984604709	0.018721524213775	0.0179191086068005	0.296511906733187	0.00321505407299477	0.0141277396582649	0.227570308539337	703
Xanthine (-)	Glycine (+)	Survival_Years	0.99719046783551	0.584567968094331	0.0145911932831981	0.00377209598509639	0.00596704724054422	0.527487981626038	0.0741158070065326	0.0680547949203971	0.276494530697286	0.0191603203806128	0.0108599474593148	0.0781066500953044	0.0188807484425713	0.0108615688153984	0.0825877036974697	0.000279571938041521	0.000511357913686428	0.546724575016469	767
Xanthine (-)	Uracil (+)	Survival_Years	0.99719046783551	0.078099211670516	0.162570119050099	0.147431841534611	0.0377067125447108	0.000101453259004689	0.0217642658738138	0.0110280901988958	0.0488355465721467	0.0197376111684857	0.0109301204541968	0.0713865370092678	0.0165288653710604	0.011027714760461	0.134372487163079	0.00320874579742527	0.00182126458943382	1.76182297511356	740
Xanthine (-)	Glu-glu (+)	Survival_Years	0.99719046783551	0.820943015270244	0.00818115258982955	0.0158319404980405	0.00937479727488264	0.091698219090808	0.0099010923343993	0.0433511746244971	0.81940634930764	0.0191603203806128	0.0108599474593148	0.0781066500953044	0.019003566875909	0.0108888045378289	0.0813734534394805	0.000156753504703815	0.000692581384065045	0.226332252512714	767
Xanthine (-)	Guanosine (+)	Survival_Years	0.99719046783551	0.316934603081522	0.764879488107299	0.52447297388232	0.0186962510856421	4.90969243174368e-113	0.0239933973364123	0.0239595059320166	0.317010913650396	0.0164521191249451	0.0112524746703014	0.144214670721554	0.00386823067037679	0.0168678635966637	0.818690391145497	0.0125838884545683	0.0125741176277228	1.00077705864815	681
Xanthine (-)	Octanoylcarnitine	Survival_Years	0.99719046783551	0.850026765010286	0.00153520549969843	0.00492832044592795	0.0169434384279725	0.771235886753092	0.00596857074271723	0.0239860226240738	0.803559690761901	0.0191603203806128	0.0108599474593148	0.0781066500953044	0.0191309053513885	0.0108677215325838	0.0787779726574247	2.94150292243007e-05	0.000155565707655414	0.189084276140449	767
Xanthine (-)	Histamine	Survival_Years	0.99719046783551	0.485235420235716	0.0216724917864285	-0.0282732629422417	0.0239126983234404	0.237458499282933	-0.0146870874763366	0.0169872394698193	0.387551325513818	0.0191603203806128	0.0108599474593148	0.0781066500953044	0.0187450684945387	0.0108724786675703	0.0851254910367682	0.00041525188607417	0.000594996105168816	0.697906897989446	767
Xanthine (-)	Prolinamide	Survival_Years	0.99719046783551	0.849355360360904	0.00459566967191374	0.0115029964237514	0.0102313613383606	0.261268186392482	0.00765491877364387	0.0397222555581522	0.84724004565724	0.0191603203806128	0.0108599474593148	0.0781066500953044	0.0190722658773355	0.0108768688741138	0.0799503990775102	8.80545032773331e-05	0.000463588699580863	0.189941004508834	767
Xanthine (-)	5'-Methylthioadenosine	Survival_Years	0.99719046783551	0.681990679385164	0.0140921139192751	-0.00246660370222363	0.00581055058048005	0.671325771548782	-0.109466071623095	0.0698256779491779	0.117393022630226	0.0191603203806128	0.0108599474593148	0.0781066500953044	0.0188903109630794	0.0108502611074797	0.0821142177270236	0.000270009417533404	0.000658964279696003	0.409748184921292	767
Xanthine (-)	7-Methylguanosine	Survival_Years	0.99719046783551	0.940665602660782	0.00424906888571804	-0.000529002407642866	0.00710398509997837	0.940661538129935	-0.153033374340996	0.0605237169992326	0.0116780744676488	0.0190524149298226	0.0113300121725707	0.0931018765035272	0.0189714599063465	0.0112859726202896	0.0932212652149425	8.09550234760992e-05	0.00108761817266357	0.0744333126375046	741
Xanthine (-)	1-Isothiocyanatobutane	Survival_Years	0.99719046783551	0.908320345956857	0.00188728422429599	0.00130249378338151	0.011202118836494	0.9074717969681	0.0327792527594799	0.0393200350763746	0.404774716591998	0.0226223334002806	0.011390114831362	0.047425730314673	0.0225796386273375	0.0113928274302899	0.047897964000379	4.26947729431138e-05	0.000370751376585486	0.115157422573371	717
Xanthine (-)	Retinoic acid	Survival_Years	0.99719046783551	0.379156121530416	0.0468883883952135	0.0187062078160714	0.0195649627191386	0.339347992603048	0.0475975058342056	0.0212334470395203	0.0252983607919077	0.0189891115078763	0.0110228408653496	0.0853834142065528	0.018098742672215	0.0109984615064964	0.100301785744371	0.000890368835661322	0.00101241295640898	0.879452233424049	750
Xanthine (-)	MG(14:0) (+)	Survival_Years	0.99719046783551	0.632116766282658	0.0239436121687207	0.00780382849850066	0.0131623213575123	0.553564719925204	0.0411882708289349	0.050750124528971	0.417476207508763	0.0134242986995382	0.0138623290465172	0.333387046350581	0.0131028724978394	0.0138734754075098	0.345467579867557	0.000321426201698805	0.000671386865023338	0.478749612844499	471
Xanthine (-)	Glutathione	Survival_Years	0.99719046783551	0.710540764518356	0.00876480712965027	-0.016599449087218	0.0160367688488823	0.300981747884825	-0.0101564581559042	0.0255467473255881	0.691071860228017	0.0192350621721119	0.0108945859341112	0.0779004213783053	0.0190664705620465	0.0109093146449972	0.0809459502926821	0.000168591610065393	0.000454265742262506	0.371129923259696	759
Xanthine (-)	N-acetylneuraminate (+)	Survival_Years	0.99719046783551	0.473494296720278	0.0447141088328751	0.0255919877528858	0.0240232748300507	0.287531109010978	0.0305274722737026	0.0315052175688793	0.333285104263991	0.0174723083372905	0.0136431778961475	0.201225360313516	0.0166910496407353	0.0136682623558889	0.222915673457635	0.000781258696555158	0.00108991771540473	0.716805209708009	363
Xanthine (-)	Commendamide	Survival_Years	0.99719046783551	0.050417215347227	0.186842208081309	0.139335614091627	0.0374268336417183	0.000213544212488701	0.0266701914380454	0.0115981378957985	0.0217827966349294	0.0198890151220229	0.0112634576409641	0.0778854619125456	0.0161729076200616	0.0113432404854089	0.154400446433882	0.0037161075019613	0.00189945512067421	1.95640710934106	719
Xanthine (-)	Thiamine monophosphate	Survival_Years	0.99719046783551	0.734712418902224	0.0179412510455992	-0.00524649155159358	0.0153088983535454	0.731923580061074	-0.062662438052729	0.0276221738938095	0.0236084765576988	0.0183241375426013	0.0110605392164592	0.098038836757839	0.0179953795907554	0.0110279237128107	0.103185030209636	0.000328757951845899	0.000970177571344341	0.338863690066913	731
Xanthine (-)	Dodecanoylcarnitine	Survival_Years	0.99719046783551	0.794071338545355	0.00296627270797065	-0.004279532224798	0.010206696433117	0.675132541909182	-0.0132805952696543	0.0398161796452434	0.738818816034878	0.0191603203806128	0.0108599474593148	0.0781066500953044	0.0191034856451918	0.0108680390711686	0.0792155593651425	5.68347354209856e-05	0.000217734706984769	0.261027450368587	767
Xanthine (-)	Indole	Survival_Years	0.99719046783551	0.511182824248812	0.0315045294869821	0.0224209382098119	0.0104108859193265	0.0316047876175911	0.0269229089684961	0.0390252984033078	0.490491623187626	0.0191603203806128	0.0108599474593148	0.0781066500953044	0.0185566835022018	0.010899108317953	0.08908057181868	0.000603636878411041	0.00091878174194134	0.65699703297933	767
Xanthine (-)	Cytosine	Survival_Years	0.99719046783551	0.145406988203118	0.0914423954565206	-0.0156357816817133	0.00681766616622648	0.0221130414875117	-0.112054877011153	0.0594655795667682	0.059921573133362	0.0191603203806128	0.0108599474593148	0.0781066500953044	0.0174082547872952	0.0108804277722333	0.110049703085569	0.00175206559331763	0.00120338471116421	1.4559480248196	767
Xanthine (-)	Cortisol (+)	Survival_Years	0.99719046783551	0.553849632980504	0.0224366488362304	-0.017230815442906	0.0272092470809972	0.526763214745123	-0.0251785877261738	0.015102480868813	0.095924831894867	0.0193365596346166	0.0109014212979422	0.0765354682723033	0.0189027120363939	0.0108907399744746	0.0830619286985044	0.00043384759822272	0.000732848906446195	0.592001426769643	754
Xanthine (-)	Phenylacetaldehyde	Survival_Years	0.99719046783551	0.680244731362306	0.0208716723949618	0.0499252941913924	0.0197165715518757	0.0115731067331275	0.00955071333667262	0.0228650708876583	0.676306769776837	0.0228454224485688	0.0114332144822351	0.0461190544522999	0.0223686002754978	0.0114973605243742	0.052145174391731	0.000476822173071035	0.00115697256970246	0.41212919437983	691
Xanthine (-)	Cholic acid (+)	Survival_Years	0.99719046783551	0.570328725069488	0.0282374170607941	0.0304376475212732	0.0497019814260708	0.540477333732449	0.0133649015779486	0.00884419499062154	0.131219026132289	0.0144062809466705	0.0114313212839777	0.208016001775442	0.0139994847832844	0.0114236401483156	0.220821078672251	0.000406796163386106	0.000716736265498629	0.567567434449686	724
Xanthine (-)	3-Hydroxybenzaldehyde (+)	Survival_Years	0.99719046783551	0.62511652616854	0.0291593339486983	0.00356176019569776	0.007172899334668	0.61965386444666	0.154754185641259	0.056434049989826	0.00625597084464693	0.0189029454343646	0.0108581867982593	0.0821336308975867	0.0183517481358299	0.010810749401799	0.0900304047006819	0.000551197298534659	0.00112808828777125	0.488611844046046	765
Xanthine (-)	Carn(20:4) (+)	Survival_Years	0.99719046783551	0.49664986881128	0.0427066612024431	-0.0278581681744666	0.0267476116470205	0.298070547029316	-0.017308295615577	0.0192910347653575	0.369976566230903	0.0112904496979161	0.0123923891275328	0.362634027928058	0.0108082722878439	0.0124061290418001	0.384005602164556	0.000482177410072127	0.000709323955878591	0.679770373009448	626
Xanthine (-)	1-Phenylethylamine	Survival_Years	0.99719046783551	0.982443657632926	0.000569657367926738	0.000150380034272615	0.0068326734450485	0.982446948972649	0.0725815613053135	0.0594202743964637	0.222301855784842	0.0191603203806128	0.0108599474593148	0.0781066500953044	0.0191494055629362	0.0108562162569673	0.0781744718048454	1.09148176766529e-05	0.000496006601262108	0.0220053879300795	767
Xanthine (-)	Alkyl-PC(p-16:0)	Survival_Years	0.99719046783551	0.0421067377990073	0.174282351568385	0.0272981237249529	0.00962993115262563	0.00471608401829527	0.12232729715722	0.0419551501071187	0.00366048326558958	0.0191603203806128	0.0108599474593148	0.0781066500953044	0.0158210146878759	0.0108639637333442	0.145753753397289	0.00333930569273686	0.00164298419575031	2.03246367273295	767
Xanthine (-)	LPE(18:1) (+)	Survival_Years	0.99719046783551	0.879805748284476	0.00241135173306978	0.00550648936522935	0.0231361213611861	0.81204841702778	0.00833476248744071	0.0425638786057705	0.84489236709533	0.0190330097303464	0.0166258322075602	0.25325518865977	0.0189871144493476	0.0166555036769478	0.255247441550687	4.58952809988048e-05	0.000303509167205373	0.151215468782692	319
Xanthine (-)	5-Methylcytosine	Survival_Years	0.99719046783551	0.848826955390444	0.00665690680390638	-0.00125723791246381	0.0065520812079835	0.847887823447743	-0.102914339251238	0.0619756994083321	0.0972415988132183	0.0194366261770245	0.0108638472111789	0.0740207541167093	0.0193072383679816	0.0108507813307061	0.0756098033579916	0.000129387809042819	0.00067879004670772	0.190615359889819	766
Xanthine (-)	LPC(16:0/0:0)	Survival_Years	0.99719046783551	0.557206081609538	0.0179590950203108	-0.007088465270838	0.00552528799699841	0.199938167378505	-0.0485439373951173	0.073534509487786	0.50936933253202	0.0191603203806128	0.0108599474593148	0.0781066500953044	0.0188162183662778	0.0108767318005466	0.0840710788397736	0.000344102014335023	0.000586207985062323	0.586996463888904	767
Xanthine (-)	Maltol (+)	Survival_Years	0.99719046783551	0.81771762643199	0.0022296694374833	0.00393325323290172	0.0136356092141519	0.77308386067065	0.0116107069810942	0.030291101443002	0.701610257229834	0.0204818929667037	0.010944693649356	0.0617048494192646	0.020436225115934	0.0109519883666063	0.06246055307239	4.56678507696634e-05	0.000198141056733748	0.230481514141865	754
Xanthine (-)	Thymine	Survival_Years	0.99719046783551	0.57162510743425	0.0136921631415636	-0.00789456524756366	0.0109026211157341	0.469242805107613	-0.0337977945224324	0.0373009391680502	0.365197336462928	0.0194869788887589	0.0108653905981518	0.073317542050435	0.0192201599946778	0.0108707421244967	0.0774779250071997	0.000266818894081092	0.000471695039275443	0.565659741707152	766
Xanthine (-)	Taurocholic acid (+)	Survival_Years	0.99719046783551	0.530783899308967	0.0184439615340339	-0.0253103193802982	0.0324051854785193	0.435029274750645	-0.0133032748039277	0.0126628109191528	0.293810751573251	0.0182558466883574	0.010926964041541	0.0952192394066484	0.0179191365542661	0.0109308645506755	0.101591786693701	0.000336710134091284	0.000537180685583114	0.626809829779681	761
Xanthine (-)	Dihydrothymine (+)	Survival_Years	0.99719046783551	0.858122465137476	0.00941981656455579	-0.0205870078359534	0.00830867712980586	0.0134504642992779	-0.00876701970202238	0.0489144264771003	0.857806559437533	0.0191603203806128	0.0108599474593148	0.0781066500953044	0.0189798336773093	0.0109138617217725	0.0824556326626926	0.000180486703303492	0.00100963280048614	0.178764698627648	766
Xanthine (-)	Bilirubin	Survival_Years	0.99719046783551	0.0395996246102616	0.205352314998295	-0.111063903731554	0.0374745569112411	0.00315051282179962	-0.0353931709312618	0.0123765544149053	0.00437651580770668	0.0191422420979122	0.0118989296085626	0.108158786577339	0.0152113383688481	0.0119134356223117	0.202120990747004	0.00393090372906408	0.00191015188188163	2.05790113673677	699
Xanthine (-)	PC(16:0/18:0)	Survival_Years	0.99719046783551	0.827887223504863	0.0135910966903937	-0.0492566328792432	0.0164838455036123	0.00290328337000427	-0.005413182696468	0.024832273010408	0.82749976806728	0.0196183692061183	0.0108996532195113	0.0722996205640644	0.0193517340533301	0.0109753422062244	0.0782973232638002	0.000266635152788196	0.00122640453862503	0.217412072762818	762
Xanthine (-)	PC(18:0/20:4)	Survival_Years	0.99719046783551	0.502564122177442	0.0556184228311087	-0.0707682018199305	0.0183698910436641	0.000127470449229273	-0.0150585541684388	0.0221172487602957	0.496186417916086	0.0191603203806128	0.0108599474593148	0.0781066500953044	0.0180946535801044	0.0109761949356566	0.0996826165511937	0.00106566680050843	0.00158945442785148	0.670460745420005	767
Xanthine (-)	Ureidopropionic acid (+)	Survival_Years	0.99719046783551	0.485641032883683	0.0686669018966254	-0.0154370672016856	0.021839889132215	0.47990662459287	-0.0792016405219333	0.0186290433129132	2.4100667771969e-05	0.0178053911484379	0.0109252482298889	0.103602285607055	0.0165827501012171	0.0107989457516065	0.125088955140364	0.00122264104722083	0.00175349750889938	0.697258502516063	756
Xanthine (-)	Cinnamaldehyde	Survival_Years	0.99719046783551	0.429602471204161	0.0715782607952874	0.012133779211253	0.0145318961959447	0.404063768346465	0.0812308115527607	0.0333427847222386	0.0151314473269561	0.0137700570198402	0.0119173198500345	0.24835960014981	0.0127844202873081	0.011875501353329	0.282120407974453	0.000985636732532099	0.00124784347013185	0.789872092232816	649
Xanthine (-)	Asparagine (+)	Survival_Years	0.99719046783551	0.849873391801756	0.00559613741167633	0.0011356920422315	0.00594356751577855	0.848517798849265	0.0944127296084331	0.0682890190538993	0.167236300112866	0.0191603203806128	0.0108599474593148	0.0781066500953044	0.0190530965949112	0.0108533094019588	0.0796008516437053	0.000107223785701652	0.000566482468810426	0.18927997176473	767
Xanthine (-)	Aspartic acid (+)	Survival_Years	0.99719046783551	0.349604131216533	0.0373589985067595	0.0126691944227469	0.0101603766178469	0.212834503401134	0.0565000706914044	0.0399448875814459	0.15766555599519	0.0191603203806128	0.0108599474593148	0.0781066500953044	0.0184445100001244	0.0108641491333884	0.0899924245170312	0.000715810380488348	0.000765280055239503	0.935357423191079	767
Xanthine (-)	Adenine	Survival_Years	0.99719046783551	0.791860037276991	0.00854824706252732	0.00925817795208562	0.00615787112411578	0.133159291373284	0.0176910784452743	0.0659973003376552	0.788732397803459	0.0191603203806128	0.0108599474593148	0.0781066500953044	0.0189965332282022	0.010884167094862	0.0813564998419596	0.000163787152410656	0.000620650315841476	0.263896026844994	767
Xanthine (-)	Oxindole	Survival_Years	0.99719046783551	0.823391217523613	0.0129739785950906	-0.0285547127793008	0.0104540755238526	0.00646125758125229	-0.00870558875567984	0.038875656361892	0.822872568253329	0.0191603203806128	0.0108599474593148	0.0781066500953044	0.0189117347941196	0.0109237186539531	0.0838383956795517	0.000248585586493148	0.00111380758255702	0.223185396100878	767
Xanthine (-)	Allopurinol	Survival_Years	0.99719046783551	0.97977533919123	0.0161550001343714	0.442913586865216	0.0147426497419585	7.00654292425802e-129	0.000698860878290453	0.0275678486102348	0.979782415249152	0.0191603203806128	0.0108599474593148	0.0781066500953044	0.0188507854022894	0.0163460055941264	0.249199862365048	0.0003095349783234	0.0122101790570259	0.0253505683149903	767
Xanthine (-)	Phenylethanolamine	Survival_Years	0.99719046783551	0.894912988595543	0.00324399906496612	-0.00932780437089925	0.00792611679210233	0.239650982019102	-0.00682604279111518	0.0513506060231685	0.8942862491938	0.0196276233463016	0.0108529109064624	0.0709485504379417	0.0195639513545187	0.0108709629595114	0.0723394329602175	6.36719917829095e-05	0.000482034374806695	0.13209014773779	764
Xanthine (-)	Creatine (+)	Survival_Years	0.99719046783551	0.78258577833278	0.00484410954295532	-0.00177638169946366	0.00601364071929885	0.767780158949664	-0.0522492946362998	0.0675552785386309	0.439523788235778	0.0191603203806128	0.0108599474593148	0.0781066500953044	0.019067505689811	0.010863663030411	0.0796601733639742	9.28146908018079e-05	0.000336344946552041	0.275950900268534	767
Xanthine (-)	Pipecolic acid (+)	Survival_Years	0.99719046783551	0.979129365063046	0.00069063304170629	-0.0100507377363649	0.00807732146821321	0.213791142252768	-0.00131659492980816	0.0503165716308553	0.979132063415866	0.0191603203806128	0.0108599474593148	0.0781066500953044	0.0191470876302683	0.010879304980076	0.0788436001209066	1.32327503445296e-05	0.000505830467907865	0.0261604454141737	767
Xanthine (-)	N-methylnicotinate (+)	Survival_Years	0.99719046783551	0.912280110844825	0.00313672294833796	-0.00144938097539778	0.0131121246261452	0.91201416064834	-0.0414664036961581	0.0309571211850627	0.180841091904476	0.0191603203806128	0.0108599474593148	0.0781066500953044	0.0191002197639774	0.0108540137480437	0.0788804511509693	6.01006166353758e-05	0.000545560854510496	0.110162993071233	767
Xanthine (-)	M-aminobenzoic acid	Survival_Years	0.99719046783551	0.64606419259162	0.0116554063241873	0.0179565764687977	0.0165646882360795	0.278718032121667	0.0124367425898642	0.0245311098244211	0.612326514534829	0.0191603203806128	0.0108599474593148	0.0781066500953044	0.0189369990612751	0.0108745195058232	0.0820423926061788	0.00022332131933765	0.000486288041207895	0.459236708315797	767
Xanthine (-)	Methylimidazoleacetic acid (+)	Survival_Years	0.99719046783551	0.928619705349575	0.00651177347319167	-0.000827932375891349	0.00923910604080298	0.928620849419524	-0.150697894689773	0.0436264414056061	0.000584355125188563	0.0191603203806128	0.0108599474593148	0.0781066500953044	0.0190355527146205	0.010777926077471	0.0777961207133843	0.000124767665992328	0.00139278226393714	0.089581601678092	767
Xanthine (-)	Nicotinamide	Survival_Years	0.99719046783551	0.35923922737463	0.0557458991530795	0.023080090757505	0.0224930106083812	0.305215048899949	0.0394568210322128	0.0193266766106055	0.0415862737174893	0.0163360359104692	0.0112705131727288	0.147680779158037	0.0154253689000431	0.0112527665139192	0.170895586383949	0.000910667010426102	0.000993293435654224	0.91681569387026	719
Xanthine (-)	Iso-valeraldehyde	Survival_Years	0.99719046783551	0.906148302174802	0.00101828252737817	-0.00193795894536816	0.0153795832785057	0.899776529499472	-0.0128064064427426	0.0383399097377216	0.738504630576467	0.0243726954518551	0.0130805932942895	0.0630184804607982	0.0243478771619313	0.0130926062624818	0.0635294133073718	2.48182899237334e-05	0.000210506057960031	0.117898221857566	538
Xanthine (-)	4-Acetamidobutanoic acid	Survival_Years	0.99719046783551	0.991459488135305	0.000497315825809863	-8.92630568174831e-05	0.00833900955289335	0.991462372765522	-0.106748871174662	0.048573592650298	0.0282927987795988	0.0191603203806128	0.0108599474593148	0.0781066500953044	0.0191507916500599	0.0108309799890737	0.077462905566325	9.52873055286601e-06	0.000890190415749624	0.0107041486678352	767
Xanthine (-)	Betaine (+)	Survival_Years	0.99719046783551	0.483283447513833	0.0286306799055502	-0.00717766354268395	0.00623683954503809	0.250198089428613	-0.0604433279247845	0.0683781572610997	0.377032025536075	0.0151530411668678	0.0111271975393453	0.173710658664568	0.0147191992956236	0.0111398009858057	0.186840367843956	0.000433841871244217	0.000618862291924805	0.701031355287245	731
Xanthine (-)	4-Guanidinobutanoic acid	Survival_Years	0.99719046783551	0.278246140187997	0.0523127376706473	0.0281856577218586	0.0153183622809455	0.0661837981204107	0.0355616613118532	0.0264983738078955	0.180012268850413	0.0191603203806128	0.0108599474593148	0.0781066500953044	0.0181579915668563	0.0108795356233256	0.0955549079424439	0.00100232881375656	0.000924429318768815	1.08426765941553	767
Xanthine (-)	Glutamate (+)	Survival_Years	0.99719046783551	0.00887611553054433	0.288075338597391	0.0422907257586625	0.0112014677394904	0.000172971269455323	0.130515986241946	0.0359527657809609	0.000303424574983216	0.0191603203806128	0.0108599474593148	0.0781066500953044	0.0136407045993333	0.0108754361663157	0.210155300628829	0.00551961578127953	0.00210930858298849	2.61678913450363	767
Xanthine (-)	3-Methylphenylacetic acid	Survival_Years	0.99719046783551	0.468561661355148	0.0870753553018808	0.095267734925897	0.0252221066907959	0.000173936315023918	0.0139769121244146	0.0189248772141768	0.460462468103892	0.0152919130187291	0.0118713535106799	0.198180072043543	0.0139603642593778	0.0120117923492567	0.245594099971516	0.00133154875935129	0.00183707176238219	0.72482130889902	665
Xanthine (-)	Isofagomine (+)	Survival_Years	0.99719046783551	0.622393053119625	0.0137354806561218	-0.00944533522119594	0.0104055990251066	0.364358762032557	-0.0246458451339504	0.042040720122241	0.557916380221432	0.0169479521632968	0.0112414476934919	0.132126830502464	0.016715163894197	0.0112540404695389	0.137952714459505	0.000232788269099842	0.000472703381156833	0.492461612037017	712
Xanthine (-)	Xanthine (+)	Survival_Years	0.99719046783551	0.803152315756523	0.0396970058362622	0.103598215990437	0.0192097211961844	1.01205471977055e-07	0.00645654410196334	0.02587417803502	0.803035003763544	0.0168497960069312	0.0119295026750632	0.158357364578285	0.0161809095565043	0.0122364159776917	0.18657414911712	0.000668886450426977	0.00268338656658842	0.249269508447074	627
Xanthine (-)	Arachidic acid	Survival_Years	0.99719046783551	0.234287042224199	0.0636408214176047	-0.0133533546320555	0.00679622341782695	0.0498279670639795	-0.0904660781684212	0.060541959930514	0.135553576241169	0.0189819301046924	0.0109267344579256	0.08278911766074	0.0177739044807382	0.0109470718397881	0.104904829356452	0.00120802562395418	0.00101566997434652	1.1893879453623	748
Xanthine (-)	Cytidine monophosphate	Survival_Years	0.99719046783551	0.166406068867893	0.147733519317266	0.0391489068024547	0.0121760211868967	0.00136840178512293	0.057298395760631	0.0373739264874201	0.125739475395334	0.015183890331251	0.0115693282556641	0.189843172176248	0.0129407207756878	0.0116494852125251	0.267051544794614	0.00224316955556311	0.00162096935692026	1.38384451623749	684
Xanthine (-)	Creatinine (-)	Survival_Years	0.99719046783551	0.71846297655459	0.00565617612124868	0.00350393610224179	0.00595097304021164	0.556180531152682	0.0310403969208146	0.0680742133891762	0.648543500126703	0.0192291691537261	0.0108415199438103	0.0765438106868946	0.0191204055863273	0.0108501355199916	0.0784575440143077	0.000108763567398757	0.000301690483757383	0.360513749204711	761
Xanthine (-)	Dihydrouracil	Survival_Years	0.99719046783551	0.784817390026368	0.00870397156420758	0.0180232556369409	0.0120524944518823	0.135251651525809	0.00933907330764853	0.0336282259076808	0.781311185064779	0.019338356564496	0.0108382044553629	0.0748020571816009	0.0191700360588601	0.0108621187076991	0.0780154496374574	0.00016832050563588	0.000616453389656734	0.273046605728956	759
Xanthine (-)	S-nitrosoglutathione	Survival_Years	0.99719046783551	0.490891119594548	0.0265062223750937	-0.00904162289547477	0.0100810947769976	0.370110212326104	-0.0488639916063589	0.0454201908016563	0.282407118259768	0.0166681535761762	0.0116752423412196	0.153873019862796	0.0162263437909039	0.0116810503406142	0.165273662803784	0.000441809785272341	0.00064133371922851	0.688892182066794	688
Xanthine (-)	Erucic acid	Survival_Years	0.99719046783551	0.675575294228277	0.0104623128646401	0.0136554835149759	0.0283878280506315	0.63065767423071	0.013907917604033	0.0163839400698877	0.396269222546935	0.0181527107845718	0.0117545491025672	0.123007435649831	0.0179627914450023	0.0117592483956573	0.127120920330291	0.000189919339569516	0.000453800318393478	0.418508608019182	678
Xanthine (-)	Maleamate	Survival_Years	0.99719046783551	0.765547124810657	0.0105748667209184	0.00773504542623093	0.0109388721403911	0.479755792010219	0.0138822371646047	0.0422106020937394	0.742355429780179	0.0101542400410133	0.0115904859749035	0.381317716613623	0.0100468603059274	0.0116032800630759	0.386894462558997	0.000107379735085928	0.000360087633523466	0.298204451053248	670
Xanthine (-)	Guanidoacetic acid (-)	Survival_Years	0.99719046783551	0.927191060187573	0.000705970141763605	0.00090370253341167	0.00955042500896112	0.924639737919216	0.0149805617484287	0.042563181054893	0.72497167943856	0.0191764081837305	0.0108628442845096	0.0779366190912335	0.0191628702121266	0.0108695738466918	0.0783311526583391	1.3537971603985e-05	0.0001481511002183	0.0913794874559615	758
Xanthine (-)	Cortisol (-)	Survival_Years	0.99719046783551	0.947227577537378	0.00303767347077187	-0.00193540276682329	0.0292246361975007	0.947218182426358	-0.0295121152036627	0.0147655431588366	0.0460385665961555	0.0188031498347525	0.0112608314648332	0.0954238031811818	0.0187460320053325	0.0112360792191872	0.095703018064058	5.71178294199764e-05	0.000862954137297174	0.066188719598556	720
Xanthine (-)	Tetracosanoic acid	Survival_Years	0.99719046783551	0.430320084835074	0.0308200670308124	-0.0161198100336886	0.0153394052508962	0.293685135762356	-0.0331842005346182	0.0278095421190086	0.233177457423624	0.0173563220418399	0.0111844509337003	0.121164382977795	0.016821399033102	0.0111899850942704	0.133233546471398	0.000534923008737872	0.000678281941442879	0.788644037315743	731
Xanthine (-)	4-Methylvaleric Acid	Survival_Years	0.99719046783551	0.153648434271796	0.176216172559675	0.0628036205723376	0.0110521184132195	1.93091119866894e-08	0.0539537459607014	0.0366041413165901	0.140926680304514	0.0192291691537261	0.0108415199438103	0.0765438106868946	0.0158406785639539	0.0110739087867681	0.153024005053038	0.00338849058977218	0.0023749511019252	1.42676225503143	761
Xanthine (-)	Methylacetoacetic acid	Survival_Years	0.99719046783551	0.748377062525696	0.012116366216109	0.00309112062893292	0.00947608277130485	0.744366437085278	0.075373200682395	0.0426638751178751	0.0777086867588005	0.0192291691537261	0.0108415199438103	0.0765438106868946	0.018996181498228	0.0108263221685065	0.0797504632515869	0.000232987655498052	0.000726315866025472	0.320780071586486	761
Xanthine (-)	Cholic acid (-)	Survival_Years	0.99719046783551	0.344382291359005	0.0720049561880309	0.0393521358529472	0.0361641570036452	0.276958719939245	0.0268332276602285	0.0140449998680327	0.0565373937566155	0.0146648908097509	0.0125515191941085	0.243113146451348	0.0136089459894925	0.0125364437689879	0.278108725412726	0.00105594482025837	0.00111676153433224	0.945541897527627	638
Xanthine (-)	2-Hydroxy-2-methylbutyric acid	Survival_Years	0.99719046783551	0.583595779855772	0.0128893668647507	-0.00580982768860986	0.00817524910812679	0.477525654524036	-0.0426607860010435	0.0495345058404535	0.389397655833311	0.0192291691537261	0.0108415199438103	0.0765438106868946	0.0189813173379994	0.0108472914042914	0.0805696324203418	0.000247851815726722	0.000452168821417485	0.548139995477225	761
Xanthine (-)	LPE(16:0/0:0)	Survival_Years	0.99719046783551	0.386266400544568	0.0508158688822983	-0.016980614652576	0.0177738954241324	0.339743981271111	-0.0520968329893449	0.0253374671139907	0.0401674222818212	0.0174086612129118	0.0115540401007252	0.132365488712988	0.0165240249673001	0.0115337052340717	0.152429194698239	0.000884636245611677	0.00102103874606804	0.866408105489003	697
Xanthine (-)	LPE(18:0/0:0)	Survival_Years	0.99719046783551	0.794986988707556	0.0107608622426714	-0.00540741947846431	0.0199925005429765	0.786890644498921	-0.0241189085050436	0.0257694005956651	0.349678523141273	0.0121199447319655	0.0125656413289369	0.335171852633918	0.011989523676316	0.0125677233702797	0.340475096767368	0.000130421055649471	0.000501927807589282	0.259840267220644	632
Xanthine (-)	Tauroursodeoxycholic acid	Survival_Years	0.99719046783551	0.775386319509668	0.00814356742979521	-0.0317744893852719	0.0286017254709948	0.267001581091547	-0.00449811560073463	0.0152353973926061	0.767902273426314	0.0175507021512883	0.0112125296800954	0.117995386806734	0.0174077768248791	0.01123069479118	0.121615152109357	0.000142925326409268	0.000500900885049501	0.285336541969064	705
Xanthine (-)	Taurocholic acid (-)	Survival_Years	0.99719046783551	0.645867843866562	0.0105952256862776	-0.0290583481045708	0.0305424421795645	0.341718841844108	-0.00699270283984478	0.0133251348183509	0.599902461640905	0.0191781090208584	0.0108693604687884	0.078088948374992	0.0189749126275463	0.0108817712864837	0.0816365039467353	0.00020319639331203	0.000442202158850428	0.459510179326737	758
Xanthine (-)	Erythritol	Survival_Years	0.99719046783551	0.564798843186202	0.0142268104182963	-0.0052935344233956	0.0058595700087937	0.366617573161	-0.0517176652011693	0.0692250969926129	0.455252334156732	0.0192431917619397	0.0108505508500822	0.0765748690568549	0.0189694225208997	0.0108600845258001	0.081116976420956	0.000273769241040039	0.000475518123247251	0.575728300680749	760
Xanthine (-)	Nicotinic Acid	Survival_Years	0.99719046783551	0.293797801118956	0.0461495205457192	-0.0134672746341665	0.00907740693504439	0.138361627355043	-0.0677358982057508	0.0455901617108141	0.137791721321559	0.0197665746673376	0.0109898405367823	0.0725066449458919	0.0188543567236088	0.010997579912931	0.086894276598331	0.000912217943728791	0.000868922414743833	1.0498266913712	747
Xanthine (-)	3-Hydroxybenzaldehyde (-)	Survival_Years	0.99719046783551	0.436836890668096	0.0385965560787525	-0.0119161848876135	0.00540247997326957	0.0277223736941866	-0.0622833325086352	0.074960283992726	0.40631590106223	0.0192291691537261	0.0108415199438103	0.0765438106868946	0.0184869894481365	0.0108805888415789	0.0897385272405689	0.000742179705589607	0.000954515879833791	0.777545687054302	761
Xanthine (-)	Nicotinamide (-)	Survival_Years	0.99719046783551	0.948392418572135	0.00390276635145978	0.0454595521208543	0.0158895736022849	0.00434643973646023	0.00165085115973378	0.0254988237844318	0.948397295861487	0.0192291691537261	0.0108415199438103	0.0765438106868946	0.0191541221993864	0.0109108060834654	0.0795982495191166	7.50469543396904e-05	0.00115946187163462	0.0647256767778732	761
Xanthine (-)	2,4-Dihydroxybutanoic Acid	Survival_Years	0.99719046783551	0.957776187782458	0.000893590326359572	-0.00699967531588659	0.00952710558981958	0.462757378777362	-0.00227758387843239	0.0429065493339863	0.957681162557402	0.0178407791394436	0.0108921748271327	0.101875690246879	0.0178248367917898	0.0109039579085668	0.102552579348831	1.59423476537244e-05	0.000301114755316746	0.0529444252472932	751
Xanthine (-)	Pipecolic acid (-)	Survival_Years	0.99719046783551	0.638979960423051	0.010895242252188	-0.00838365509230774	0.00870843114587304	0.336019862520162	-0.0249898706389263	0.0465164140047795	0.591277774828616	0.0192291691537261	0.0108415199438103	0.0765438106868946	0.0190196626974879	0.0108539104226972	0.0801446405059216	0.000209506456238146	0.000446589395323147	0.469125461625774	761
Xanthine (-)	N-acetylalanine (-)	Survival_Years	0.99719046783551	0.29115507151923	0.0506349689975878	-0.0171354751729476	0.0134836502943784	0.204200030822684	-0.0568217907073541	0.0299736058063356	0.058398504221713	0.0192291691537261	0.0108415199438103	0.0765438106868946	0.0182555007697778	0.0108341443159551	0.0924249089976441	0.000973668383948291	0.000922391624431087	1.05559109402021	761
Xanthine (-)	Ketoleucine	Survival_Years	0.99719046783551	0.364269083054661	0.0347595110827433	0.0115910871047823	0.00939514751828338	0.217707325443023	0.0576646963540733	0.0430712155078945	0.181053493325163	0.0192291691537261	0.0108415199438103	0.0765438106868946	0.0185607726354152	0.010847028838034	0.0874885939998894	0.000668396518310888	0.000736719557934671	0.907260450889453	761
Xanthine (-)	Propenoic acid	Survival_Years	0.99719046783551	0.0279070091322424	0.237065479773713	0.184069222112467	0.0412102008590591	9.23309651940395e-06	0.0247557189476575	0.00980127320078019	0.0117595644871344	0.0192215498177117	0.0108484857288286	0.0768499128893378	0.0146647838881815	0.0109575009358828	0.181213370216026	0.00455676592953016	0.00207258452616097	2.19859111752157	760
Xanthine (-)	Ureidopropionic acid (-)	Survival_Years	0.99719046783551	0.206527078475629	0.101037274081051	-0.0332914572624997	0.0237306217045785	0.16109231495161	-0.0522387334129302	0.0179914697115116	0.00380598890917747	0.0172124948607441	0.0113638207729311	0.130305481195707	0.0154733912998804	0.0113199254661022	0.172090344014521	0.00173910356086368	0.00137677405121529	1.26317282006337	743
Xanthine (-)	2-Methylmaleic Acid	Survival_Years	0.99719046783551	0.96611918868091	0.00066932330916313	-0.000497119277712022	0.0116817640862189	0.966068075220963	-0.0245106608867689	0.0351638666994752	0.486004902317058	0.0182045386279908	0.0109569125402557	0.097060081463864	0.0181923539059546	0.0109608846048386	0.0974052418974697	1.21847220362749e-05	0.000286860868158482	0.0424760690243159	756
Xanthine (-)	Homocysteine	Survival_Years	0.99719046783551	0.786130472755265	0.00402819850732888	-0.00638794198060643	0.0100181590770897	0.523914019124521	-0.0121258005657184	0.0404406822660619	0.764384975196319	0.0192291691537261	0.0108415199438103	0.0765438106868946	0.0191517102432439	0.0108514825218459	0.0780079464220536	7.7458910482214e-05	0.000285469356046047	0.271338792909596	761
Xanthine (-)	Aspartic acid (-)	Survival_Years	0.99719046783551	0.613877860501886	0.0450310210972234	0.0219173605976704	0.00828537337420453	0.0083505015631162	0.0268573492543876	0.0522535357852196	0.60743241551177	0.0130719267288008	0.0112752766654482	0.246723438177134	0.0124832845204948	0.0113393740538571	0.271339785718852	0.000588642208305986	0.0011666773674076	0.504545836535743	723
Xanthine (-)	Malate	Survival_Years	0.99719046783551	0.799892622446	0.0184161209985601	0.00294181623747716	0.0115743845414697	0.799440106670237	0.120376895512852	0.0347151807314108	0.000556598204425588	0.0192291691537261	0.0108415199438103	0.0765438106868946	0.0188750424478893	0.010759608743267	0.0798154679509155	0.000354126705836798	0.00139702628447902	0.253486072360377	761
Xanthine (-)	Tyrosol	Survival_Years	0.99719046783551	0.263173386281922	0.0875785019194551	0.101168206454599	0.0292317969783485	0.000572765168280922	0.0175785900723339	0.0148665703107713	0.237460089871863	0.020306289678878	0.0112184585245921	0.0707342269817018	0.0185278952492594	0.0113155075764935	0.102022153836115	0.00177839442961863	0.00158938184880594	1.11892207083823	709
Xanthine (-)	Threonic acid	Survival_Years	0.99719046783551	0.673017985239593	0.0114136071098344	0.00523307248929881	0.0117317821175775	0.655689714000723	0.0454126713003658	0.0348574094619514	0.193059955056753	0.0208214457148037	0.0109248662779082	0.0570681113092735	0.0205837979139562	0.0109210513730163	0.059866365275439	0.000237647800847514	0.000563133591026968	0.422009634364244	757
Xanthine (-)	Methylimidazoleacetic acid (-)	Survival_Years	0.99719046783551	0.268221057558485	0.0512299997028112	0.0307204673098683	0.0212588991182463	0.14887989709468	0.0329719900139872	0.0191379568114544	0.0853489472533491	0.019771909959828	0.0108711575085817	0.0693696562508888	0.0187589950184619	0.0108720708136439	0.0848845530925219	0.001012914941366	0.00091486967494231	1.10716856084433	756
Xanthine (-)	Salicylic acid	Survival_Years	0.99719046783551	0.24202895253521	0.0622366468508238	0.0308379710732305	0.0149483416718491	0.0394760741372706	0.0384279159973745	0.0270536157316135	0.155917455448515	0.0190408548965051	0.0108213188305918	0.0789085727719116	0.0178558159345736	0.0108457610539111	0.10013372478777	0.00118503896193157	0.00101291401228425	1.16993046552802	759
Xanthine (-)	4-Hydroxybenzoic acid	Survival_Years	0.99719046783551	0.608110520982554	0.0302653742954807	0.0269005216199346	0.00977234144637722	0.00605971791064958	0.0216344504411899	0.0414526629914735	0.601896236604535	0.0192291691537261	0.0108415199438103	0.0765438106868946	0.0186471911518974	0.0109041917759292	0.0876817501114521	0.000581978001828632	0.00113496353088168	0.512772424834244	760
Xanthine (-)	N-Butyrylglycine	Survival_Years	0.99719046783551	0.9020592104454	0.00329087035644489	-0.0194747653363531	0.0147968154293883	0.188547509181332	-0.00339722339367649	0.0274851931784093	0.90166528495315	0.0201041430445443	0.0108596659929744	0.0645438698635475	0.0200379829161573	0.010880336831209	0.0659386994221104	6.61601283870188e-05	0.000537622895504218	0.123060474061413	757
Xanthine (-)	Caprylic acid	Survival_Years	0.99719046783551	0.790477625340092	0.00559590063602685	-0.00643416124268878	0.00669773286659133	0.337053207256614	-0.016723938962499	0.0604898710849842	0.782263022387428	0.0192291691537261	0.0108415199438103	0.0765438106868946	0.0191215646338285	0.0108554883924925	0.0785864642993882	0.000107604519897604	0.000404999589845123	0.26569044165885	761
Xanthine (-)	Monomethyl glutaric acid	Survival_Years	0.99719046783551	0.35399545154148	0.0488428509702715	-0.00707963536887666	0.00698860785563736	0.311389881507398	-0.132663250905055	0.0577629190833072	0.0219245522983764	0.0192291691537261	0.0108415199438103	0.0765438106868946	0.0182899617104685	0.0108170778732808	0.0913023306302825	0.000939207443257585	0.00101331384924519	0.926867272126196	761
Xanthine (-)	Trans-cinnamate (-)	Survival_Years	0.99719046783551	0.771207591319375	0.0053892939646701	0.00311421519996053	0.0100176184119945	0.755987034671265	0.0333012366084802	0.0404882425297417	0.411071410962102	0.0192431917619397	0.0108505508500822	0.0765748690568549	0.0191394845447161	0.010853735384108	0.0782600124266572	0.000103707217223611	0.000356632595333303	0.290795677626405	760
Xanthine (-)	2-Oxoglutarate	Survival_Years	0.99719046783551	0.785475924937473	0.0210654307145889	0.00287499823559581	0.0105338154793643	0.784985323454136	0.140894253600466	0.0381013116260848	0.000234034313476963	0.0192291691537261	0.0108415199438103	0.0765438106868946	0.0188240984232191	0.0107475078154241	0.0802905559122105	0.000405070730506928	0.00148819104197359	0.272190007251848	761
Xanthine (-)	Glutamine (-)	Survival_Years	0.99719046783551	0.874028130630106	0.00791339822699127	-0.0122564647736744	0.00521811594792028	0.0191061458489478	-0.0124701737912959	0.0784749426805243	0.873787903162557	0.0193141102482753	0.0108960504538853	0.0767278327036735	0.0191612700024806	0.0109458883829541	0.0804574342295931	0.000152840245794616	0.000964023990448943	0.158544027232599	753
Xanthine (-)	Meso-tartaric acid	Survival_Years	0.99719046783551	0.931857603934302	0.00113215931732573	-0.00572224159590008	0.0109360620874542	0.600969009607877	-0.00338040194941992	0.0390017546051397	0.930956166009604	0.0170854722915884	0.0112848674681392	0.130472452583012	0.0170661288149426	0.0112950696941181	0.131255997917372	1.93434766458324e-05	0.000226218553427041	0.0855079141511307	739
Xanthine (-)	Mevalonic acid	Survival_Years	0.99719046783551	0.315037689419438	0.0463077882897907	-0.0134773778726369	0.00727842947874088	0.0644845100022461	-0.0669855156537887	0.0560040268950993	0.23206253611517	0.0194954054123673	0.0108799831170719	0.0735799380149625	0.0185926163059077	0.0109028522644077	0.0885755838502819	0.000902789106459544	0.000898559090555212	1.00470755451566	756
Xanthine (-)	3,4-Dimethylbenzoic acid	Survival_Years	0.99719046783551	0.929904933532096	0.00104704080083535	0.00826287838771449	0.0148119815672532	0.577120279021649	0.00243664782723309	0.0273538267851267	0.929044144430934	0.0192291691537261	0.0108415199438103	0.0765438106868946	0.0192090354290559	0.0108513822120051	0.0771205733367568	2.01337246701158e-05	0.000228884797135477	0.0879644472769357	761
Xanthine (-)	Isofagomine (-)	Survival_Years	0.99719046783551	0.657359520450071	0.00898852306425695	-0.00724974373607356	0.0136120575093641	0.594477452354033	-0.0238410951803347	0.0297519359425102	0.423206928025946	0.0192291691537261	0.0108415199438103	0.0765438106868946	0.0190563273232813	0.0108463714715663	0.0793569528823441	0.000172841830444765	0.000389668090588234	0.443561673689645	761
Xanthine (-)	2-Hydroxyglutarate	Survival_Years	0.99719046783551	0.81143195029292	0.0027005990077016	0.00497974605859897	0.0102026201147736	0.625641381724789	0.01109314089888	0.0405633552151615	0.784566852140281	0.0204551007058596	0.010981331046087	0.0629179539090425	0.020399859681191	0.0109904002653958	0.0638494483366605	5.52410246686809e-05	0.00023154173143218	0.238579129243755	749
Xanthine (-)	Glutamate (-)	Survival_Years	0.99719046783551	0.0187832634407727	0.233812140004509	0.032806810160287	0.010661003302425	0.00216859401813	0.137045118631614	0.0376578649771565	0.000293135995914914	0.0192291691537261	0.0108415199438103	0.0765438106868946	0.0147331559633847	0.0108208778843951	0.173768520074795	0.00449601319034139	0.00191335611234095	2.34980470250288	761
Xanthine (-)	N-acetylserine	Survival_Years	0.99719046783551	0.186490696949798	0.104635777309683	0.0356569104802175	0.0102601307384934	0.000541105353752882	0.0564840299290873	0.0395479769205502	0.153659857483914	0.0192481582354243	0.0108578983056091	0.0766986181950773	0.017234112236681	0.0109412655198943	0.115665251750486	0.00201404599874339	0.00152460047115648	1.32103199287066	758
Xanthine (-)	Methionine (-)	Survival_Years	0.99719046783551	0.963189610122489	0.00100670645397957	0.000316162907805424	0.00684375126943142	0.963165849112591	0.0612283358161497	0.0591581810800876	0.301021356321575	0.0192291691537261	0.0108415199438103	0.0765438106868946	0.0192098110250343	0.0108409977344117	0.0768264817811458	1.93581286917209e-05	0.000419448714742499	0.046151360133753	761
Xanthine (-)	3-Sulfinoalanine	Survival_Years	0.99719046783551	0.888481856650248	0.00944474942640003	0.0313443893757992	0.0100702288880598	0.00192838762046987	0.00565572624578776	0.0402921400848514	0.88840878997706	0.0187697182474082	0.010849723780032	0.0840662059313282	0.0185924429617573	0.0109303657210215	0.0893796643660939	0.000177275285650899	0.00126421611267447	0.140225459771961	757
Xanthine (-)	4-Methylsalicylic acid	Survival_Years	0.99719046783551	0.845608916584997	0.0031066452714436	0.00316532185245365	0.0156355945157401	0.839627825713351	0.0185839633379243	0.0261028530162984	0.476727738888569	0.0189349668594107	0.0109018815250395	0.0828443758793125	0.0188761426341519	0.0109059611619964	0.0839183596573646	5.88242252587295e-05	0.000302090058143124	0.194724134982489	755
Xanthine (-)	Protocatechuic acid	Survival_Years	0.99719046783551	0.61993389848041	0.0209284089610526	0.0130506131484859	0.0254711080328918	0.608551044234386	0.031509271346573	0.0159579188687872	0.0487078190307525	0.0196486656821385	0.0108831095042372	0.071428900129582	0.0192374503712037	0.0108630811077774	0.0770042060838231	0.000411215310934795	0.000829156686959845	0.495944032535687	757
Xanthine (-)	Gentisic acid	Survival_Years	0.99719046783551	0.447885208026078	0.0468480402245742	-0.0355902359926044	0.0369029302623157	0.335398265019384	-0.0243217299074323	0.0197738684845555	0.21940482590733	0.0184771039088171	0.0148028116209632	0.212662630038786	0.0176114878016632	0.0148103141003207	0.235074112716054	0.000865616107153901	0.00114055119905453	0.758945418558551	447
Xanthine (-)	Arabitol	Survival_Years	0.99719046783551	0.523173033993861	0.0305276067599469	-0.0176614491811951	0.00803837777181257	0.028330477169789	-0.0336637430870451	0.0504510878410163	0.504824818832663	0.0194758302691688	0.0108398536253367	0.0728071946247865	0.0188812797813882	0.0108806074731336	0.0831165211448666	0.000594550487780656	0.000931223097162939	0.638461921307591	756
Xanthine (-)	3-Amino-5-hydroxybenzoic acid (-)	Survival_Years	0.99719046783551	0.811144576014889	0.00531302301784291	-0.00419584295106907	0.00408828208553869	0.305091808582137	-0.0243491044634334	0.0991001929574738	0.805983422559025	0.0192291691537261	0.0108415199438103	0.0765438106868946	0.0191270041353983	0.010856596540054	0.0785321077103867	0.000102165018327741	0.000427558655735919	0.238949713582325	761
Xanthine (-)	P-octopamine	Survival_Years	0.99719046783551	0.577436534880643	0.0214519665900384	-0.0143494200962645	0.00829191583384167	0.0839656464221754	-0.0287470498091635	0.0488510361945844	0.55640683095252	0.0192291691537261	0.0108415199438103	0.0765438106868946	0.0188166656594861	0.0108690935497661	0.0838453828532941	0.000412503494239928	0.000740403933310964	0.557133040062714	761
Xanthine (-)	Dopamine	Survival_Years	0.99719046783551	0.915041034004548	0.00732570623001483	0.0824702613587456	0.0251554029033835	0.00109509838150514	0.00174270325166703	0.016326799509816	0.915026596347973	0.0196187491175748	0.0108973821516768	0.0722378403085773	0.0194750279249391	0.0109878429383821	0.0767579517463987	0.000143721192635716	0.00134718887671119	0.10668228866807	749
Xanthine (-)	Dihydroorotate	Survival_Years	0.99719046783551	0.83356729309939	0.00280828118519283	0.00321256149963473	0.0139614673614257	0.818079739336597	0.015254797315823	0.0295846730952173	0.606274660546849	0.0174508787794978	0.0109224234049707	0.110558532270055	0.0174018718049562	0.0109285686375746	0.11176298925389	4.90069745415444e-05	0.00023322370791231	0.210128614197192	738
Xanthine (-)	Succinylacetone (-)	Survival_Years	0.99719046783551	0.183304280193927	0.0756957945647708	0.0240160270715092	0.014044050238379	0.0876898738216375	0.0609523074473446	0.0287708783973703	0.0344734975597594	0.019338356564496	0.0108382044553629	0.0748020571816009	0.0178745242987697	0.0108339560280428	0.0994105185586281	0.00146383226572638	0.00110008832244516	1.33064976316877	757
Xanthine (-)	2-Aminooctanoic acid (-)	Survival_Years	0.99719046783551	0.819752862616802	0.00415840068179593	-0.0127219834445098	0.0154706555140606	0.411164047352341	-0.00623569597424733	0.0262944278639602	0.812609455082943	0.0190771469658161	0.0108549940441679	0.0792696695680268	0.0189978165448667	0.0108673350342811	0.0808677110349952	7.93304209493708e-05	0.000348149863613982	0.227862852295499	757
Xanthine (-)	Allantoin (-)	Survival_Years	0.99719046783551	0.537997694609361	0.0180282673032429	-0.00673031081333983	0.00935132578300248	0.471933608887993	-0.0515085575001279	0.0432844022573477	0.234439737995144	0.0192291691537261	0.0108415199438103	0.0765438106868946	0.0188825005522034	0.0108422897652796	0.0820148936954084	0.000346668601522648	0.00056291655166997	0.615843681437696	761
Xanthine (-)	N-Isovalerylglycine	Survival_Years	0.99719046783551	0.841931422168986	0.00281209040382886	0.00705161952672039	0.0110971341684298	0.525340907871788	0.00766833233782598	0.0365097993743252	0.833700179842134	0.0192291691537261	0.0108415199438103	0.0765438106868946	0.0191750949916753	0.0108518083890159	0.0776549707253108	5.40741620507951e-05	0.000271152307725537	0.199423573062595	761
Xanthine (-)	Pelargonic acid	Survival_Years	0.99719046783551	0.645145734592076	0.00893733635595612	-0.00627862566802605	0.00976526409960345	0.52045883590763	-0.0273718424475617	0.0414779836291721	0.509522157937444	0.0192291691537261	0.0108415199438103	0.0765438106868946	0.0190573116011536	0.0108489165472468	0.0794118085802916	0.000171857552572426	0.000373184584066393	0.46051621613033	761
Xanthine (-)	Pimelic acid	Survival_Years	0.99719046783551	0.793576830429823	0.00669792236767714	-0.00926284752470663	0.00781744063666123	0.236451493111566	-0.0139045236190119	0.0518259463013777	0.788551293991133	0.0192291691537261	0.0108415199438103	0.0765438106868946	0.0191003736715395	0.0108591591102543	0.0790185067683984	0.000128795482186589	0.000492208103453047	0.261668756127814	761
Xanthine (-)	Oxoadipic acid	Survival_Years	0.99719046783551	0.738113939644872	0.00653596750682752	-0.0196152118303405	0.0229761077877131	0.393544088782446	-0.00640733456559679	0.0176326326365635	0.716428785122387	0.0192291691537261	0.0108415199438103	0.0765438106868946	0.019103487928954	0.0108536001645549	0.0788167703068595	0.000125681224772044	0.000375894915626933	0.334352021129169	761
Xanthine (-)	Phenylpyruvic acid	Survival_Years	0.99719046783551	0.552217161639661	0.0335043570605764	-0.0320015351666	0.0122842876865243	0.00937574600748539	-0.0201321888450237	0.032973926056203	0.541692116936507	0.0192291691537261	0.0108415199438103	0.0765438106868946	0.0185849082044214	0.0108974744123597	0.0885475011653685	0.000644260949304659	0.00108380966100735	0.594441046692505	761
Xanthine (-)	Aminoadipic acid	Survival_Years	0.99719046783551	0.791555309584064	0.0035962170167021	-0.0106427195996458	0.0185625531151417	0.56659366856975	-0.0065632124034156	0.0220374612843005	0.765927253418874	0.0194233075918554	0.0108930514048908	0.074998526809687	0.0193534571625729	0.0109025719081864	0.0763057612089565	6.98504292824693e-05	0.000264293135821348	0.26429149991124	754
Xanthine (-)	7-Methylguanine	Survival_Years	0.99719046783551	0.517658280761252	0.050620759562346	-0.00671193166338236	0.0101246483199082	0.50759686814009	-0.125027168565528	0.0421635404019215	0.00312847474444237	0.0165776613929402	0.0112766553333224	0.141994088115273	0.0157384875814622	0.0112170801937662	0.161042744261216	0.000839173811478013	0.00129710447480105	0.646959306502065	722
Xanthine (-)	Methionine sulfoxide	Survival_Years	0.99719046783551	0.987678670387291	0.000470123077316061	0.0146393832525787	0.0101331359678083	0.148977871568275	0.000617517556635343	0.0399843204552341	0.987682268754395	0.0192291691537261	0.0108415199438103	0.0765438106868946	0.0192201290775493	0.0108648656305697	0.0773167510711595	9.04007617678077e-06	0.000585379236257833	0.0154431104091964	761
Xanthine (-)	1,5-Anhydrosorbitol	Survival_Years	0.99719046783551	0.158021404557686	0.0858862167210141	-0.0186118913317842	0.0082374727814289	0.0241568411484621	-0.0887346997605553	0.0490738743791085	0.0709969863563784	0.0192291691537261	0.0108415199438103	0.0765438106868946	0.0175776485644241	0.0108628680919909	0.106072691809322	0.00165152058930196	0.00116983313461226	1.41175740405861	761
Xanthine (-)	Quinolinate	Survival_Years	0.99719046783551	0.166020912945526	0.0849515826740615	-0.0315639400737117	0.016485172412638	0.0559340558115152	-0.0499028781630282	0.0248745998247995	0.045216607421996	0.0185415198429787	0.0109496918941528	0.090829955606711	0.0169663883871351	0.0109546147099657	0.121878645538598	0.00157513145584356	0.0011371942924411	1.38510320207674	754
Xanthine (-)	Phosphoenolpyruvate	Survival_Years	0.99719046783551	0.615762875108055	0.045219629437651	0.0865383330744663	0.0219661888361174	8.98895835475389e-05	0.00957196823439035	0.0189174260211409	0.613027280893876	0.0183181990995305	0.0109253716949336	0.0940594606985595	0.0174898569242846	0.0110531558079381	0.114029410482246	0.000828342175245883	0.00165052969763647	0.501864447778224	726
Xanthine (-)	7-Methylxanthine	Survival_Years	0.99719046783551	0.539001243959815	0.0273813337958628	-0.0159689204917489	0.00792398754291323	0.0442497834786653	-0.0329715649525172	0.051116808864165	0.519118296684011	0.0192291691537261	0.0108415199438103	0.0765438106868946	0.0187026488545108	0.0108766112711058	0.0859502534961998	0.000526520299215282	0.000857072646301877	0.614324003323555	761
Xanthine (-)	Gallic acid	Survival_Years	0.99719046783551	0.575376959454464	0.0288352973992959	-0.0179282716275414	0.0288036419126337	0.533990144115107	-0.0322382522393586	0.0250938521679485	0.199591115554838	0.0200440500037475	0.0149646440695904	0.181142480971207	0.0194660738608031	0.0149600516426492	0.193890418546299	0.000577976142944415	0.0010318234179535	0.560150247501422	456
Xanthine (-)	1-Methylhistidine	Survival_Years	0.99719046783551	0.350480823548344	0.0621384482691831	-0.0287403100118232	0.00974323511120408	0.00328379739126809	-0.0409693624666083	0.0416244669627489	0.325319866522338	0.0189491725505645	0.0108517281943723	0.081206908612137	0.0177717003722874	0.0109177046655628	0.10401054908436	0.00117747217827708	0.00126113991259322	0.933657056222964	760
Xanthine (-)	Urate (-)	Survival_Years	0.99719046783551	0.910049170612204	0.00283415138842896	-0.00238522437083953	0.0210345577899344	0.909749010668325	-0.0257416992074603	0.0195688648629279	0.188786155853547	0.0216642373259003	0.0109813763149255	0.0489034912247675	0.0216028375976038	0.010975839504101	0.049431733721982	6.13997282964549e-05	0.000543473356081701	0.112976519657064	755
Xanthine (-)	N-acetylleucine (-)	Survival_Years	0.99719046783551	0.500181172983301	0.0252575412245913	0.00821855605881423	0.0110835309951921	0.458626688506797	0.0590957254704118	0.036488960651573	0.105769144245386	0.0192291691537261	0.0108415199438103	0.0765438106868946	0.0187434876211112	0.010833422195767	0.0840336870505903	0.000485681532614875	0.000720376945516144	0.674204714126281	761
Xanthine (-)	Capric acid	Survival_Years	0.99719046783551	0.590251283418849	0.0122173136029586	-0.00432454310056134	0.00574701590422549	0.45200643038748	-0.0543245342715893	0.0704711103432783	0.441034340875157	0.0192291691537261	0.0108415199438103	0.0765438106868946	0.0189942403638507	0.0108488701284115	0.0804079951512468	0.00023492878987541	0.000436287909498727	0.538471923609644	761
Xanthine (-)	Shikimic acid	Survival_Years	0.99719046783551	0.269833243152815	0.06243155548031	0.0577740246881393	0.028843382532655	0.0455745348094447	0.0196227720842136	0.0148414340186244	0.18656356965744	0.0181588703039865	0.0111196954836125	0.102928319620874	0.0170251837851434	0.011146558020828	0.127132936275148	0.00113368651884309	0.00102740491198105	1.10344666024334	710
Xanthine (-)	Suberic acid	Survival_Years	0.99719046783551	0.629637902806	0.0141587909406084	-0.00426947648433655	0.00821643188263606	0.603484234610668	-0.0637693607185921	0.0492541270874316	0.195840802469019	0.0192291691537261	0.0108415199438103	0.0765438106868946	0.0189569073677168	0.0108384511042799	0.0807122194863663	0.000272261786009204	0.000564581378582598	0.482236567370902	761
Xanthine (-)	Indoleacetic acid	Survival_Years	0.99719046783551	0.648394781303408	0.009831775209164	-0.0107561492332924	0.0184259244358011	0.559581233889951	-0.0179978428599553	0.0246428514628305	0.465429391434861	0.0196899826898592	0.0118452701481156	0.0969197520195287	0.0194963952061802	0.0118522944436739	0.100442908068223	0.000193587483679026	0.000424540173948746	0.45599332067546	719
Xanthine (-)	N-acetylaspartate	Survival_Years	0.99719046783551	0.954081833199293	0.00296953731792706	0.00049892771298657	0.00866231404745312	0.954085281227312	0.114448914959868	0.0465775150198792	0.0142397038760896	0.0192291691537261	0.0108415199438103	0.0765438106868946	0.0191720674183313	0.0108036578546997	0.0763903852923393	5.71017353947215e-05	0.000991664771987611	0.0575816919262661	761
Xanthine (-)	Gluconolactone	Survival_Years	0.99719046783551	0.546840239142424	0.016114993712774	-0.00611352373080181	0.0059358699586881	0.303390702014052	-0.0506872883232468	0.0682310381530473	0.457799638300506	0.0192291691537261	0.0108415199438103	0.0765438106868946	0.0189192912137119	0.0108529287643712	0.0817204388819238	0.000309877940014162	0.00051431879045648	0.602501689154955	761
Xanthine (-)	Gulonolactone	Survival_Years	0.99719046783551	0.956529243700399	0.000989561835986758	0.000693940020874248	0.0127050645194428	0.956457106121507	0.0274775847318034	0.0319282403028912	0.389744435492601	0.0192689279526911	0.0108524975614783	0.0762352225757714	0.0192498601569687	0.0108544862839741	0.07658021165477	1.90677957223616e-05	0.000349806866216591	0.0545094952783325	760
Xanthine (-)	7-Methyluric acid	Survival_Years	0.99719046783551	0.0316127418732926	0.759768402080007	-0.120540992216221	0.032544656062416	0.00023487801060832	-0.0487399519951897	0.018468891640756	0.0085623468198926	0.00773283300277661	0.0138370624078149	0.576503296475979	0.00185767082870549	0.0139379227658078	0.894021821517591	0.00587516217407113	0.00273355751397745	2.14927329826783	557
Xanthine (-)	Homocysteic acid	Survival_Years	0.99719046783551	0.599950481037285	0.00987764774654587	0.009723033565726	0.0127836463960265	0.447181965989054	0.0250581005575685	0.0346018254390405	0.469213932250308	0.0246658677314926	0.0112646300884665	0.0289031726736786	0.024422226978678	0.011273780555056	0.0306532532429545	0.000243640752814576	0.000464545067465213	0.524471724872681	687
Xanthine (-)	Sorbitol	Survival_Years	0.99719046783551	0.986208162246469	0.000368175994640455	-0.00020040332544781	0.0115914502442594	0.986210957279675	-0.0353273502995158	0.0349289774913304	0.312164181695624	0.0192291691537261	0.0108415199438103	0.0765438106868946	0.0192220894352468	0.0108413487697021	0.076648001900888	7.07971847928265e-06	0.000409555046650436	0.0172863661116727	760
Xanthine (-)	Alanine (-)	Survival_Years	0.99719046783551	0.643267215765201	0.0114576138725597	-0.00509162087458118	0.00482537856704982	0.291700519595647	-0.0432711705526686	0.0839501955193896	0.606405674562851	0.0192291691537261	0.0108415199438103	0.0765438106868946	0.0190088487584725	0.0108554946269463	0.0803601874643577	0.00022032039525353	0.000475714721836647	0.463135541407912	761
Xanthine (-)	4-Pyridoxic acid (-)	Survival_Years	0.99719046783551	0.567497858381754	0.0199937665900495	0.00730747777521043	0.0118737166135142	0.538464324577647	0.0527211248227835	0.0341244996490432	0.122797427744919	0.0192689279526911	0.0108524975614783	0.0762352225757714	0.0188836695047645	0.0108448692808133	0.0820692130112041	0.000385258447926585	0.000673834569370716	0.571740402523979	760
Xanthine (-)	Sarcosine (-)	Survival_Years	0.99719046783551	0.501059998684763	0.0198599089316736	0.0138318008073409	0.0143588700744659	0.335731200366097	0.0272688616671649	0.0290045215051437	0.347458937053732	0.0189919029397772	0.0110493437919307	0.086085617539331	0.018614725476954	0.0110575352166986	0.0927334122147194	0.000377177462823158	0.000560589555774098	0.672822850404924	746
Xanthine (-)	2-Phosphoglyceric acid	Survival_Years	0.99719046783551	0.776648695525513	0.0208307077972248	0.0610661518149485	0.0239193336857501	0.0109006569281675	0.00527857187242339	0.0184916620401449	0.77538263487817	0.015474369592495	0.0114324613862395	0.176338190161302	0.0151520275211675	0.0114959120586819	0.187943343598632	0.000322342071327523	0.00113625141336686	0.283689038830221	701
Xanthine (-)	Gly-asn	Survival_Years	0.99719046783551	0.783297568412706	0.0124946509719586	0.00686775956788317	0.0211496163179542	0.745549640589018	0.0173796585809895	0.0335979369802848	0.605226117657808	0.00955283319029941	0.0146880815740306	0.515795807152915	0.0094334738737933	0.0147024760273958	0.521461063832266	0.000119359316506133	0.000433995527126335	0.275024301048587	463
Xanthine (-)	Azelaic acid	Survival_Years	0.99719046783551	0.39340665511108	0.0573742147969229	0.0374409249454948	0.0139197381913743	0.00731899925644559	0.0263849032749845	0.029317865323571	0.368448886383521	0.0172181037546124	0.0108419473474363	0.112711295947692	0.0162302285713996	0.0108988254615306	0.136889204082757	0.000987875183212835	0.00115750027313261	0.853455680437368	750
Xanthine (-)	N2-acetyllysine	Survival_Years	0.99719046783551	0.489446499994734	0.0197066586450558	-0.00964586715961516	0.00812908320007877	0.235784000088263	-0.0426331638289834	0.0501360160948591	0.395415158975605	0.0208677606029198	0.0109034492208603	0.0560354485852638	0.0204565267680313	0.0109162756618597	0.0613452821866502	0.000411233834888484	0.000594965449176603	0.691189438744061	760
Xanthine (-)	Indole-3-propionic acid	Survival_Years	0.99719046783551	0.54261036767948	0.0162058789087714	0.0177972142184506	0.0203739624739433	0.382670201086338	0.0173422476888193	0.0204234029208653	0.396091398739231	0.0190451686628544	0.0111009080967426	0.086662884116098	0.0187365249657071	0.0111090314452657	0.0921184027293344	0.000308643697147346	0.000506912003157378	0.608870366503282	753
Xanthine (-)	Homocitrulline (-)	Survival_Years	0.99719046783551	0.423756553264613	0.0313201395806568	-0.0160898471107148	0.00998623049769915	0.107580485261915	-0.0377768015813722	0.0409943042631098	0.35709633350093	0.0194067769146046	0.0108993858909078	0.0754159852760073	0.0187989539528286	0.0109204830203332	0.0856078762904715	0.000607822961776086	0.000759853710539638	0.799921028673294	753
Xanthine (-)	N-acetylmethionine (-)	Survival_Years	0.99719046783551	0.411341486922887	0.0285307158220729	0.0122545917874184	0.0110173492134264	0.266382204741012	0.0447686850885387	0.0367372493046876	0.223390450822893	0.0192291691537261	0.0108415199438103	0.0765438106868946	0.0186805471931065	0.0108472013397477	0.0854735539782816	0.00054862196061953	0.000667800924163174	0.821535192253607	761
Xanthine (-)	Quinic acid	Survival_Years	0.99719046783551	0.84513392648193	0.00227198031076039	0.00542505780040913	0.0258641360154721	0.833921558382148	0.00861901472392555	0.0160788118363556	0.592094227414853	0.020580571424153	0.0110520449229921	0.0629965282470301	0.0205338127710931	0.011057963388685	0.063738068112751	4.67586530598735e-05	0.000239381780540856	0.19533087670343	751
Xanthine (-)	Phenylacetylglycine	Survival_Years	0.99719046783551	0.497328600348618	0.0253249270787615	0.0140790794563249	0.0182472061353799	0.440621385626793	0.0324042007127756	0.0227102456355206	0.154059170792124	0.0180147139273097	0.0110888271023722	0.104692267260144	0.0175584926107558	0.0110854150403574	0.113653039581706	0.000456221316553866	0.000672199777828229	0.678698999318096	758
Xanthine (-)	2-Methylhippuric acid (-)	Survival_Years	0.99719046783551	0.367084791219194	0.0373136665592122	0.0163634192625913	0.0151726818318297	0.281182715341489	0.0438484643397935	0.0266533647221436	0.100380250145273	0.0192291691537261	0.0108415199438103	0.0765438106868946	0.0185116583477133	0.0108374209230768	0.0880467856657016	0.000717510806012824	0.000795512884271434	0.901947435672211	761
Xanthine (-)	Glucuronic acid	Survival_Years	0.99719046783551	0.807659789270625	0.00840217460501045	0.00313919888953866	0.0127567604673128	0.805690500007993	0.0532557251196819	0.0319276444725533	0.0957547016204728	0.0198972671976594	0.0108662792513405	0.0675042090447045	0.0197300868845021	0.0108531292165964	0.069498729760407	0.000167180313157282	0.000686723970993103	0.243446159183164	754
Xanthine (-)	N-Methyltyrosine	Survival_Years	0.99719046783551	0.684192119921227	0.0157396663236758	-0.020405406892778	0.0484925583266909	0.674036099287141	-0.0139103605305881	0.00876198170418169	0.112839766760618	0.0180338363479107	0.0111732609509618	0.106980863615222	0.0177499897812588	0.0111624030906896	0.112257797475558	0.000283846566651889	0.000697841543974942	0.406749310216019	731
Xanthine (-)	Dopa	Survival_Years	0.99719046783551	0.285826754988234	0.104609924435966	0.0691073279786568	0.0332713455778098	0.0384145479764304	0.0242323986491539	0.0194771743427056	0.214157569521499	0.0160083885939686	0.0131463898862206	0.22403577617229	0.014333752272812	0.0132064090389099	0.278398512775111	0.00167463632115664	0.001569008562542	1.06732133981697	443
Xanthine (-)	Erythrose 4-phosphate	Survival_Years	0.99719046783551	0.367279687318542	0.05618224762923	0.0371072313572612	0.0155291435879677	0.0171351287212347	0.0265130905595702	0.027233808340625	0.330625240433479	0.0175113568236478	0.0111649298695721	0.11723579379463	0.0165275294382578	0.0112109881202919	0.140872921028032	0.000983827385389987	0.00109122507585823	0.901580624525353	740
Xanthine (-)	Galactonic acid	Survival_Years	0.99719046783551	0.754649649952704	0.00446172840194545	-0.0125387061466484	0.021119786705108	0.552905663729811	-0.00719569001027663	0.0195769926267755	0.713312311464862	0.0202219038079259	0.0110025554406263	0.0664912515913423	0.0201316791653647	0.0110120087747083	0.0679466536015761	9.02246425612318e-05	0.000288705587743295	0.312514362006238	751
Xanthine (-)	Asymmetric dimethylarginine (-)	Survival_Years	0.99719046783551	0.908702833734239	0.00297337119632746	-0.00102690605752771	0.00891074446221206	0.90828568596274	-0.0558069409553352	0.0482874508757975	0.248196052924678	0.0192739089522051	0.0112888165337675	0.0882090411367103	0.019216600466486	0.0112861723894282	0.0890826258527588	5.73084857191247e-05	0.000499747555600102	0.114674869495476	725
Xanthine (-)	Dodecanoic acid	Survival_Years	0.99719046783551	0.369691861148497	0.0342403827480674	-0.00867424131390409	0.00732430769726475	0.236683327682329	-0.075904518669031	0.0552452980135297	0.169885809013365	0.0192291691537261	0.0108415199438103	0.0765438106868946	0.0185707550419751	0.0108454067698472	0.0872715774238525	0.000658414111750913	0.000733976472171053	0.897050704913426	761
Xanthine (-)	Lactate	Survival_Years	0.99719046783551	0.875992040687666	0.00748252501838524	-0.0137622384830413	0.00606183778780508	0.0234848312728558	-0.010454893617257	0.0668377668177982	0.875744532222374	0.0192291691537261	0.0108415199438103	0.0765438106868946	0.0190852864144506	0.010887827754334	0.0800469213829775	0.000143882739275517	0.000922017968726036	0.156051990477281	761
Xanthine (-)	Xanthone	Survival_Years	0.99719046783551	0.372216279353368	0.0357478063205657	-0.0111073820324356	0.00850134066821058	0.191788060004616	-0.0597854151905169	0.0489394218203383	0.222254812248377	0.018576229280587	0.0111210309077048	0.0952845727646536	0.0179121698340982	0.011130480273977	0.107995598270523	0.000664059446488848	0.000744186259554123	0.892329625766964	757
Xanthine (-)	N6-carboxymethyllysine (-)	Survival_Years	0.99719046783551	0.920960080978002	0.00124967371019922	0.00523598999089602	0.0115885473151809	0.651537383426622	0.00382768385275165	0.0376343107839562	0.919018604429257	0.0160375577862857	0.0114479002444266	0.161688468405262	0.0160175160719443	0.0114578134486696	0.162576228890807	2.0041714341322e-05	0.000201983675177464	0.0992244265469137	725
Xanthine (-)	Indolelactic acid (-)	Survival_Years	0.99719046783551	0.264886405328386	0.061060623835579	-0.025759682017618	0.0131704380514499	0.050869355301753	-0.0427019894837482	0.0314685689627165	0.175218703405997	0.0180147139273097	0.0110888271023722	0.104692267260144	0.0169147242566886	0.0111119155182074	0.12839796170671	0.00109998967062102	0.000986612119455158	1.11491603329227	757
Xanthine (-)	Pantothenol	Survival_Years	0.99719046783551	0.435773939216645	0.0676872454954775	0.048152655979761	0.0542261338644918	0.375379065049036	0.0374590699448895	0.0230375717188602	0.105189872994799	0.026648354430357	0.0200129353453833	0.184195026624063	0.0248446007219789	0.0199795583010091	0.214829759073111	0.00180375370837807	0.00231443531734354	0.779349370821208	289
Xanthine (-)	N-acetylphenylalanine (-)	Survival_Years	0.99719046783551	0.634298401821861	0.0102472323622199	0.00812798178255135	0.0141282788165239	0.565269725845998	0.0242428895293133	0.0286633908442439	0.397958687752204	0.0192291691537261	0.0108415199438103	0.0765438106868946	0.0190321233892754	0.0108461751379974	0.0797329768843997	0.000197045764450663	0.000414235319172435	0.475685571293931	761
Xanthine (-)	Kynurenine (-)	Survival_Years	0.99719046783551	0.443804999173869	0.0722894117436318	-0.0112322040903844	0.0144525485972309	0.437310398868539	-0.124377519662857	0.027710082458932	8.35694230082895e-06	0.0193255644417672	0.010858487118922	0.0755383447169438	0.0179285307566582	0.0107206686268641	0.0948961121035025	0.001397033685109	0.00182431884893762	0.765783725757452	759
Xanthine (-)	Glucaric acid	Survival_Years	0.99719046783551	0.458493312079674	0.0228489528091116	-0.0161030980720047	0.0141004037932063	0.253824512244618	-0.0280961150245081	0.0288292731704368	0.330105095985288	0.0198011042108486	0.0108541223847183	0.0685261100505402	0.0193486697151666	0.0108644277328367	0.0753518834257871	0.00045243449568198	0.000610300987754589	0.741330105570648	756
Xanthine (-)	Gly-his (-)	Survival_Years	0.99719046783551	0.506878063607675	0.0206342596956685	0.0106229535194556	0.0123869011354971	0.391407173171823	0.0356516440233187	0.034017718413358	0.294983709841281	0.0183542207444153	0.0111890369659593	0.101373199186121	0.0179754949870633	0.0111940908196812	0.108765823231336	0.000378725757351891	0.000570622187767024	0.663706679254677	744
Xanthine (-)	Dethiobiotin (-)	Survival_Years	0.99719046783551	0.0894993557746759	0.179003246156179	-0.0220086978970279	0.00864271931197042	0.0111015010207754	-0.117233230418211	0.0514503406187588	0.0230041580918996	0.0144139886128987	0.0115972330824143	0.214342356066968	0.0118338378611316	0.0116167625770782	0.308716851592248	0.00258015075176707	0.00151948355372062	1.69804453983677	707
Xanthine (-)	Tridecanoic acid	Survival_Years	0.99719046783551	0.392099903713551	0.0400278944077931	-0.0156524609657777	0.00778843865576332	0.0448366526390144	-0.0491745773471536	0.0519890758236192	0.34453721883865	0.0192291691537261	0.0108415199438103	0.0765438106868946	0.0184594660012911	0.0108728113414261	0.0899868667764628	0.000769703152434939	0.00089937989620087	0.855815385340826	761
Xanthine (-)	Acetylcitrulline (-)	Survival_Years	0.99719046783551	0.307849601176652	0.0441148053507232	0.0200655937368802	0.0141194185525851	0.155719176905856	0.0427694344404949	0.02921213383479	0.143612839245531	0.0194536525553327	0.0109681630210895	0.0765525130172137	0.0185954584594936	0.0109749548330308	0.0906396879887259	0.000858194095839103	0.00084157748094477	1.01974460494794	739
Xanthine (-)	5-Hydroxy-tryptophan (-)	Survival_Years	0.99719046783551	0.0359990297249142	0.174980829986503	0.0660641467708825	0.0231968082101974	0.00452673072601516	0.0541225226256905	0.0174649672186507	0.00201895053722689	0.0204339999909123	0.0108678235813047	0.0604854276286301	0.0168584417125583	0.0108641055695279	0.121166213090194	0.00357555827835403	0.00170513272978843	2.0969383883668	752
Xanthine (-)	Pantothenic acid (-)	Survival_Years	0.99719046783551	0.72391230388752	0.00586020323903678	-0.00607056765049032	0.0109037108289615	0.577877060204231	-0.0173904469870481	0.0380538563568155	0.64781317185666	0.0180147139273097	0.0110888271023722	0.104692267260144	0.0179091440424025	0.0110973718054635	0.107008629105154	0.000105569884907141	0.000298865905461004	0.353234955805007	758
Xanthine (-)	Carnosine (-)	Survival_Years	0.99719046783551	0.851930319947113	0.0017220789407755	0.00315597507250643	0.0141253519269054	0.823268097960861	0.00986893442927144	0.0290588042737606	0.734243867219838	0.0180863433803767	0.0109226751713775	0.098194103446809	0.0180551972693257	0.0109298807245336	0.0989959639448645	3.11461110509811e-05	0.000166863659620303	0.186656046750106	753
Xanthine (-)	2,3-Pentanedione	Survival_Years	0.99719046783551	0.343254971438732	0.0782965639094041	0.0917711714881621	0.0257860031171524	0.000397561280958798	0.0157741960165926	0.0160427664392519	0.325821116431776	0.0184888885979928	0.0109290062350911	0.0911444913671472	0.0170412721502662	0.0110279834420905	0.122733541331655	0.0014476164477266	0.00152741877318121	0.947753473470535	741
Xanthine (-)	1-Aminocyclopropanecarboxylic acid	Survival_Years	0.99719046783551	0.726293504612901	0.0085882274274438	-0.00989842525120805	0.00850011897959362	0.244611928099204	-0.0177217237267687	0.0482832650043443	0.713701573013997	0.020425304186919	0.010913717662556	0.0616843838877272	0.020249887029287	0.0109308461005143	0.0643641434872267	0.000175417157631981	0.000501105660970531	0.350060219420064	752
Xanthine (-)	Myristic acid	Survival_Years	0.99719046783551	0.789512931124551	0.00483387432093134	-0.00816070156147764	0.0100544504625043	0.417261464263084	-0.0113901220728149	0.0402949936968415	0.777512724348001	0.0192291691537261	0.0108415199438103	0.0765438106868946	0.019136217766741	0.0108534655269307	0.0783028017645174	9.29513869850415e-05	0.000348206673302768	0.26694315219002	761
Xanthine (-)	2,6-Di-tert-butyl-4-hydroxymethylphenol	Survival_Years	0.99719046783551	0.677382915005404	0.00800341352371327	0.0092598241648209	0.0112786798836213	0.411920815510526	0.0175618888629891	0.0363911312070036	0.629538142007233	0.0203188305079551	0.0109229984479457	0.0632728142039936	0.0201562105050817	0.0109341061866715	0.0656846710450034	0.000162620002873405	0.0003908786851374	0.416037018790732	752
Xanthine (-)	Biopterin (-)	Survival_Years	0.99719046783551	0.028368240602737	0.206310013907554	0.0576358358485098	0.0187397601905037	0.0021819536497961	0.0679655225407374	0.0217464485314325	0.00184873847927625	0.0189872009909874	0.0108951919646228	0.081819023861701	0.0150699512904712	0.0109004599763956	0.167254172694353	0.00391724970051613	0.00178693925450634	2.19215605154878	742
Xanthine (-)	Lumichrome	Survival_Years	0.99719046783551	0.723160458266597	0.0197308362595101	0.0507333943242279	0.0204338159378084	0.0132970170310731	0.00843526950640711	0.0235688150295143	0.720539867161074	0.0216893926071389	0.0120123265898002	0.0714642610594298	0.0212614427530392	0.0120800654173615	0.0788918911178465	0.000427949854099687	0.00120808536133952	0.354238092600658	657
Xanthine (-)	Tridecanedioic acid	Survival_Years	0.99719046783551	0.90469974453738	0.00126294779019049	0.00111861339440367	0.00895629439256999	0.900640980740381	0.0199702718837149	0.0474951764626855	0.674271568275065	0.0176879945414348	0.0112559387848585	0.116532487158961	0.0176656555278158	0.0112626790166939	0.11721342215284	2.23390136190065e-05	0.000186583578539093	0.119726579337345	739
Xanthine (-)	Undecanedicarboxylic acid	Survival_Years	0.99719046783551	0.484008459585636	0.0209094770326518	-0.00812485613291616	0.00885853546398386	0.359357633997371	-0.0494866449570598	0.0457000216702517	0.279235880649617	0.0192291691537261	0.0108415199438103	0.0765438106868946	0.0188270972829492	0.0108465726467125	0.0830356658188253	0.000402071870776811	0.000574495033322939	0.699870055361812	761
Xanthine (-)	Pentadecanoic acid	Survival_Years	0.99719046783551	0.190535217036882	0.0776696538220956	-0.0167891680670508	0.00718457927418584	0.0197222656011721	-0.0889575293720185	0.0562958476258956	0.114507463002231	0.0192291691537261	0.0108415199438103	0.0765438106868946	0.0177356462422696	0.0108713842258649	0.103244318160341	0.00149352291145642	0.00114096702018037	1.30899744255563	761
Xanthine (-)	Beta-aspartyl-leucine	Survival_Years	0.99719046783551	0.957210275318708	0.000475815384062203	0.000541201767042903	0.0100034735473815	0.956869523115017	0.0170379293445018	0.0407213490996305	0.675778580506014	0.0193792756116331	0.0108785511918467	0.0752687459160542	0.0193700546541651	0.0108848633661444	0.075577072804635	9.22095746799649e-06	0.000171857405770839	0.0536546995262575	758
Xanthine (-)	Uridine	Survival_Years	0.99719046783551	0.904815740130594	0.0164629879188199	0.0948344040201669	0.0148225063828803	2.85241176880652e-10	0.00328880935053331	0.0274981650697972	0.904832975286375	0.0189450588332896	0.0108683728716817	0.0817414248800588	0.0186331665585958	0.0111841744797133	0.0961479723949901	0.000311892274693779	0.00260822769542173	0.119580155996829	752
Xanthine (-)	Glucosamine 6-phosphate (-)	Survival_Years	0.99719046783551	0.740571039852142	0.0469703722423499	0.0754723079553609	0.0114750329180621	9.37385719404663e-11	0.0118908580400227	0.0358679572329126	0.740352655455546	0.0191063101484412	0.0108981714093394	0.0800098667674048	0.0182088796485912	0.0112360570105113	0.105558402274253	0.000897430499850072	0.00271047415695914	0.33109723534752	746
Xanthine (-)	Serine (-)	Survival_Years	0.99719046783551	0.357444365138921	0.0398408750846402	0.00631604719081038	0.00584081071279279	0.279898432668475	0.121295313839592	0.0692199482069516	0.0801472950114925	0.0192291691537261	0.0108415199438103	0.0765438106868946	0.018463062227491	0.0108347235611141	0.0888030084144621	0.000766106926235016	0.000832502565669111	0.920245723950736	761
Xanthine (-)	Palmitic acid	Survival_Years	0.99719046783551	0.254755951949694	0.0560024561646043	-0.00943051493681519	0.00648792178023308	0.146508809855411	-0.114191081805018	0.0623033866624997	0.0672439758817091	0.0192291691537261	0.0108415199438103	0.0765438106868946	0.0181522884511127	0.0108396627690542	0.0944459967968878	0.00107688070261331	0.000945566628015519	1.13887342330744	761
Xanthine (-)	Oxalate	Survival_Years	0.99719046783551	0.878242240096011	0.00341441732337942	-0.00851122730421815	0.00813390867985927	0.295734387712449	-0.00771409409312053	0.0498112105106623	0.876970109825663	0.0192291691537261	0.0108415199438103	0.0765438106868946	0.0191635127454534	0.010857187002451	0.0779810695676007	6.56564082726754e-05	0.000428572602026515	0.153197866504339	761
Xanthine (-)	Inosine (-)	Survival_Years	0.99719046783551	0.925322530636029	0.0889105273277248	0.970726378035696	0.0238729575433619	4.90564405373745e-186	0.00166250776613897	0.0177368890464304	0.925349347122769	0.0181512829896022	0.0111629459580476	0.104395973620193	0.0165374428473219	0.0205240616476418	0.420657545530393	0.00161384014228029	0.0172177118057494	0.0937313947688099	729
Xanthine (-)	Deaminoneuraminic acid	Survival_Years	0.99719046783551	0.593826666835265	0.0130066737574528	-0.00787538123037805	0.0124097888128761	0.525888704825734	-0.0325892888769957	0.0331230925615185	0.325510919075979	0.0197324141989953	0.0109061567859193	0.0708321766633335	0.019475761125062	0.0109095235570044	0.0746587351705871	0.000256653073933261	0.000481255555783299	0.533298932031087	748
Xanthine (-)	Hydroxypyruvic acid	Survival_Years	0.99719046783551	0.483318662474301	0.025100309573235	0.0204591859171398	0.0135571234547499	0.131711893030582	0.0236625306318591	0.029894014428759	0.428887108599608	0.0192872566792341	0.0108416407465207	0.0756642697980636	0.0188031405657669	0.0108617022968852	0.0838579654865125	0.00048411611346722	0.000690632567022082	0.700974927311443	759
Xanthine (-)	Heptadecanoic acid	Survival_Years	0.99719046783551	0.215379770956444	0.0646943400097521	-0.0118975986339972	0.00656157188594047	0.0702153058286693	-0.104560461787762	0.0616246427226177	0.0901820959942487	0.0192291691537261	0.0108415199438103	0.0765438106868946	0.0179851507463899	0.0108521385351186	0.0978987319486926	0.00124401840733619	0.00100412536711863	1.23890745924082	761
Xanthine (-)	Leu-phe	Survival_Years	0.99719046783551	0.242644774594504	0.158446088332259	0.139138483665699	0.041659680650676	0.000894530473437465	0.0154598090878491	0.0123955106546508	0.21284832340902	0.0135759387744164	0.0121605405733361	0.264738042052259	0.0114248843801719	0.0122762034799427	0.352439228345537	0.00215105439424452	0.00184102301227953	1.16840168748413	587
Xanthine (-)	1-Methyladenosine (-)	Survival_Years	0.99719046783551	0.635282534996422	0.018588264927166	0.00781761028665172	0.015845250687398	0.62190157798176	0.0452521804938054	0.0262676039827856	0.0853708766956899	0.0190315725059837	0.0111213854923843	0.0874688198249171	0.018677808594262	0.0111079469368573	0.0931085517366021	0.000353763911721794	0.000745857676378841	0.474304847862298	754
Xanthine (-)	Xanthosine (-)	Survival_Years	0.99719046783551	0.391644063504338	0.0959850016052266	0.0850466645546462	0.0196460904985238	1.7222961362449e-05	0.0189719494403926	0.0217089839511369	0.382468134326532	0.0168099285619736	0.0111524085503511	0.132197700594198	0.0151964275419688	0.0113061014407175	0.179365291044513	0.00161350102000478	0.0018835236175951	0.856639653961392	723
Xanthine (-)	P-cresol	Survival_Years	0.99719046783551	0.59814003544569	0.0189791273434639	0.0137694736263155	0.0236435618420111	0.560522261211758	0.0248934788365237	0.0200874583022529	0.215716311175348	0.0180603720130895	0.0118880553914969	0.129216224599544	0.0177176019127828	0.0118861901782514	0.13656999984852	0.000342770100306757	0.000650322482246385	0.527077118912972	666
Xanthine (-)	Sedoheptulose-7-phosphate	Survival_Years	0.99719046783551	0.838434027338941	0.0345428319652072	0.211788260520145	0.0369446718674678	1.85426024826741e-08	0.00341440709502685	0.0167351528292611	0.838429000048046	0.0209343385652845	0.0128660821227397	0.10444267715751	0.0202112072259211	0.0133590623216689	0.131029219099116	0.000723131339363377	0.00354655297105696	0.203896951565301	463
Xanthine (-)	Stearic acid	Survival_Years	0.99719046783551	0.254179754725121	0.0547066364099345	-0.0109044144283357	0.00668819780610405	0.103456893362355	-0.0964713118958898	0.0604719645038256	0.111085005461918	0.0192291691537261	0.0108415199438103	0.0765438106868946	0.018177205988368	0.0108499146888958	0.0943057924597735	0.00105196316535802	0.000922567711387456	1.1402557800077	761
Xanthine (-)	N-acetylglucosamine-6-phosphate	Survival_Years	0.99719046783551	0.695615539427258	0.0414946537114649	0.0774825577696736	0.0145584353217173	1.38154657104867e-07	0.0110928355080268	0.0282758843357504	0.694950597276675	0.0207135423772121	0.0108925021804298	0.0576288610318562	0.019854041109132	0.0111171026242117	0.074548114775477	0.00085950126808017	0.00219683179880591	0.391245824349117	744
Xanthine (-)	Carn(12:0)	Survival_Years	0.999295343643848	0.0450548829831368	0.177566396185606	0.141017840805099	0.0446695900607254	0.00166167003820381	0.0235076316601835	0.00906271442244788	0.00968493997656359	0.018669047355647	0.010853070275738	0.085836771904164	0.0153540518964864	0.0108850197534263	0.158809002845309	0.00331499545916066	0.00165407238917463	2.00414170556031	765
Xanthine (-)	Carn(18:0)	Survival_Years	0.999295343643848	0.6912829715251	0.0139144168058397	0.0185307180377441	0.011915833346965	0.120357888504398	0.0140182860559059	0.0341300365371197	0.681392897958719	0.018669047355647	0.010853070275738	0.085836771904164	0.0184092784493726	0.0108778042523462	0.0910127974280255	0.000259768906274433	0.000654140950200174	0.397114576292679	765
Xanthine (-)	MG(14:0)	Survival_Years	0.999295343643848	0.61891119838163	0.0114948417975934	0.011980163921821	0.0197773675893305	0.544872761348431	0.0179127553901051	0.0205547707498489	0.383794267317456	0.018669047355647	0.010853070275738	0.085836771904164	0.0184544496097821	0.0108576943193188	0.0896306132317913	0.000214597745864943	0.000431444132686916	0.497394053150026	765
Xanthine (-)	MG(16:0)	Survival_Years	0.999295343643848	0.59317817956624	0.0124679973857793	0.0100281631354019	0.0137759959061059	0.4668864247895	0.0232111933643637	0.0295121629860548	0.431838742540929	0.018669047355647	0.010853070275738	0.085836771904164	0.0184362817220219	0.0108600077487282	0.0900144785382473	0.000232765633625197	0.000435698043191811	0.53423612353183	765
Xanthine (-)	MG(12:0)	Survival_Years	0.999295343643848	0.409953479190043	0.0295849821070168	0.0246695281098066	0.0216498202763863	0.254885842931904	0.0223888932740593	0.0187682921744575	0.233301786957051	0.018669047355647	0.010853070275738	0.085836771904164	0.0181167239236752	0.0108597266549317	0.0957060546290452	0.000552323431971867	0.000670315357864024	0.823975499728753	765
Xanthine (-)	CE(14:0)	Survival_Years	0.999295343643848	0.44666346438101	0.038727717040582	-0.0352312915279319	0.0160758903166551	0.0287339882723175	-0.0205218018429302	0.0252893021532917	0.417360379597466	0.018669047355647	0.010853070275738	0.085836771904164	0.0179460377722403	0.0108921721274313	0.0998741953307146	0.000723009583406725	0.000950091667659647	0.760989289788961	765
Xanthine (-)	CE(18:0)	Survival_Years	0.999295343643848	0.873698414509335	0.00228517075345647	0.0114131187604824	0.0178578758950562	0.522957666369058	0.00373797573716084	0.0227758504871362	0.869683146240755	0.018669047355647	0.010853070275738	0.085836771904164	0.018626385394635	0.0108635941140629	0.0868593771354524	4.26619610120186e-05	0.000268377507680096	0.158962505393229	765
Xanthine (-)	CE(18:3)	Survival_Years	0.999295343643848	0.149991091691854	0.175032009421605	-0.104965247933703	0.0194878019266531	9.78213965489576e-08	-0.0311310737312783	0.0208386787053926	0.135642621220871	0.018669047355647	0.010853070275738	0.085836771904164	0.015401366483001	0.0110621172988327	0.164277724875944	0.00326768087264601	0.00226991178200262	1.43956293744733	765
Xanthine (-)	CE(20:3)	Survival_Years	0.999295343643848	0.781333254630715	0.00390486304445154	0.0154477940547686	0.0483710456445062	0.749546818957117	0.00471912512788051	0.0084068066924214	0.574738496567882	0.018669047355647	0.010853070275738	0.085836771904164	0.0185961472825528	0.0108590632191962	0.0872399341154797	7.29000730941818e-05	0.000262625365665514	0.277581995590742	765
Xanthine (-)	CE(20:4)	Survival_Years	0.999295343643848	0.475184947976435	0.103894263355667	-0.155351694144279	0.0233895476803529	6.1431000357983e-11	-0.0124852640536102	0.0173833520331668	0.472850411639917	0.018669047355647	0.010853070275738	0.085836771904164	0.01672944043308	0.0111875846321897	0.135264202407626	0.00193960692256701	0.00271627647966194	0.714068297940129	765
Xanthine (-)	CE(20:5)	Survival_Years	0.999295343643848	0.935685101702418	0.0106027059565905	-0.172343214898381	0.0285790294894629	2.62484742269532e-09	-0.00114853619110159	0.0142319089129691	0.935702033666379	0.018669047355647	0.010853070275738	0.085836771904164	0.0184711049360454	0.0111341629560892	0.0975647221440712	0.00019794241960159	0.00245299255905968	0.0806942601071193	765
Xanthine (-)	CE(22:4)	Survival_Years	0.999295343643848	0.435560159998721	0.0728399992719528	-0.087749261068909	0.0208144269669934	2.80925845749095e-05	-0.0154970352938414	0.0195324293805908	0.427808953602288	0.018669047355647	0.010853070275738	0.085836771904164	0.0173091939598537	0.0109903604253858	0.11571375105321	0.00135985339579338	0.00174404478016433	0.779712431274416	765
Xanthine (-)	CE(22:6)	Survival_Years	0.999295343643848	0.0937952474017161	0.235169548246999	-0.166263944755786	0.0267464703056677	8.6610058346148e-10	-0.0264061546192599	0.0151748568443111	0.0822690577671195	0.018669047355647	0.010853070275738	0.085836771904164	0.0142786559228177	0.0111274766644661	0.19984336775453	0.00439039143282936	0.00262002053166955	1.67570878921001	765
Xanthine (-)	Carn(18:3)	Survival_Years	0.999295343643848	0.33628883756168	0.0419115769338449	-0.0258207463441153	0.016120454685666	0.109656457256998	-0.0303031215325857	0.0252054792972906	0.229668914166627	0.018669047355647	0.010853070275738	0.085836771904164	0.0178865981411193	0.0108691845755648	0.100282396685914	0.000782449214527794	0.000813759545781107	0.96152385380222	765
Xanthine (-)	Carn(20:4)	Survival_Years	0.999295343643848	0.400514187322642	0.030838339741107	-0.024906032336432	0.0202299814970645	0.218674731830168	-0.0231157824425572	0.0200869323458813	0.25020616418782	0.018669047355647	0.010853070275738	0.085836771904164	0.0180933249306508	0.0108621299832725	0.0962080104953791	0.000575722424996258	0.000684810496696937	0.840703271595798	765
Xanthine (-)	SM(18:1;O2/16:0)	Survival_Years	0.999295343643848	0.756119661688653	0.0235101715084567	-0.0385198068603344	0.0111306135652124	0.000570848380982251	-0.0113944627713783	0.0365396058036857	0.755254411893956	0.018669047355647	0.010853070275738	0.085836771904164	0.0182301348504163	0.0109507768221267	0.0964057098496331	0.000438912505230763	0.00141320110790047	0.310580357443136	765
Xanthine (-)	SM(18:1;O2/24:0)	Survival_Years	0.999295343643848	0.691227447845449	0.0152903443334627	0.00512890640768431	0.0125651811174227	0.68326111167257	0.0556563407002094	0.0323028160482371	0.0853306200039241	0.018669047355647	0.010853070275738	0.085836771904164	0.0183835911932015	0.0108393849313431	0.0903231227803511	0.000285456162445565	0.00071868942350938	0.397189875219917	765
Xanthine (-)	TG(12:0_16:0_22:1)	Survival_Years	0.999295343643848	0.95987425294509	0.000878018392573854	-0.0014496177695933	0.0287558548709355	0.959808812890753	-0.0113076476392043	0.014138109218368	0.424093931082642	0.018669047355647	0.010853070275738	0.085836771904164	0.0186526555886969	0.0108558330129735	0.0861921460890597	1.63917669500904e-05	0.00032580632803688	0.0503113829889605	765
Xanthine (-)	TG(12:0_16:0_22:2)	Survival_Years	0.999295343643848	0.89305474399084	0.00169936892972712	0.0146850061324991	0.0260632114466366	0.573313753703187	0.00216040761151469	0.0156055416089469	0.889933023217871	0.018669047355647	0.010853070275738	0.085836771904164	0.0186373217566232	0.0108629605250888	0.0866563792398289	3.17255990237908e-05	0.000235983532381753	0.13443988529025	765
Xanthine (-)	TG(12:0_16:0_22:3)	Survival_Years	0.999295343643848	0.62641684962922	0.0109628806842387	-0.0241131521667431	0.0285242438356347	0.398195465530247	-0.00848775544703095	0.0142557605363128	0.551771146105135	0.018669047355647	0.010853070275738	0.085836771904164	0.0184643808169987	0.0108634265095698	0.0896273475198891	0.00020466653864836	0.000420452943401107	0.486776325057405	765
Xanthine (-)	TG(12:0_18:0_22:2)	Survival_Years	0.999295343643848	0.958064057575105	0.000645725959478509	0.0158941159192769	0.0283229949467188	0.574855545510749	0.000758462350312552	0.0143606002380553	0.95789372229538	0.018669047355647	0.010853070275738	0.085836771904164	0.0186569922671308	0.0108630660539681	0.0863281272030874	1.20550885162749e-05	0.000229257714356641	0.0525831313903864	765
Xanthine (-)	TG(12:0_18:1_22:2)	Survival_Years	0.999295343643848	0.973444266426732	0.000637377737760242	-0.0231364517197086	0.0263451490693413	0.3801281090106	-0.000514306831221871	0.0154387316877129	0.973434511201931	0.018669047355647	0.010853070275738	0.085836771904164	0.0186571481204774	0.0108665530309252	0.0864262313053618	1.18992351696811e-05	0.000357454362787987	0.0332888234371301	765
Xanthine (-)	TG(12:0_18:1_22:3)	Survival_Years	0.999295343643848	0.842801005351938	0.00668841441777238	-0.042486842035851	0.0276766062875832	0.125198577162809	-0.00293894108190533	0.014695608891473	0.841547302229804	0.018669047355647	0.010853070275738	0.085836771904164	0.0185441810301474	0.0108783170126322	0.0886881101521991	0.000124866325499585	0.000629646008232184	0.198311946501756	765
Xanthine (-)	TG(12:0_18:2_22:1)	Survival_Years	0.999295343643848	0.999295343643848	9.67752807587621e-06	-0.013230228394202	0.0263045817342547	0.615145689763697	-1.36558662897545e-05	0.0154625535815225	0.999295589936014	0.018669047355647	0.010853070275738	0.085836771904164	0.0186688666854171	0.0108626156434809	0.0861156331719312	1.80670229934137e-07	0.000204573430812614	0.000883155887919912	765
Xanthine (-)	TG(12:0_18:2_22:3)	Survival_Years	0.999295343643848	0.906602177556516	0.00247152689331341	-0.0281842950254502	0.0293690803802009	0.337552296467066	-0.00163711927406232	0.0138489870334103	0.905932861657782	0.018669047355647	0.010853070275738	0.085836771904164	0.018622906303035	0.0108675943227368	0.0870341579329074	4.61410526120233e-05	0.00039327411280909	0.117325425470915	765
Xanthine (-)	TG(12:0_18:3_22:2)	Survival_Years	0.999295343643848	0.557560478223232	0.016394591906847	-0.0299789099533892	0.0278551409015519	0.282182465979923	-0.0102095577578141	0.0145968151702095	0.484507184387079	0.018669047355647	0.010853070275738	0.085836771904164	0.0183629759429616	0.0108657751160188	0.0914689306039869	0.000306071412685435	0.000521888595906768	0.586468865359366	765
Xanthine (-)	TG(12:0_20:4_22:2)	Survival_Years	0.999295343643848	0.325162514842079	0.0422963095607377	-0.0385758575587328	0.0264643967641299	0.145377025244117	-0.020469585282875	0.015350020219574	0.182787106736419	0.018669047355647	0.010853070275738	0.085836771904164	0.0178794155494885	0.0108633020326849	0.100235021403348	0.000789631806158518	0.000802549310274344	0.983904410669283	765
Xanthine (-)	TG(12:0_20:5_22:2)	Survival_Years	0.999295343643848	0.546588192852176	0.0261138994819666	-0.0498370111077865	0.0264504301734641	0.0599490846014532	-0.00978232071371695	0.0153729218741553	0.524762920161088	0.018669047355647	0.010853070275738	0.085836771904164	0.0181815257295776	0.0108845990275725	0.0952817144287594	0.000487521626069442	0.0008086538385976	0.602880494470813	765
Xanthine (-)	TG(12:0_22:1_22:6)	Survival_Years	0.999295343643848	0.253534214874084	0.0567842548458329	-0.0410934539909134	0.0261412853518931	0.116399912729304	-0.0257974893764441	0.0155290770621335	0.0971059272262655	0.018669047355647	0.010853070275738	0.085836771904164	0.017608939412875	0.0108584699246861	0.105315068771261	0.00106010794277198	0.000928447504482709	1.14180708941927	765
Xanthine (-)	TG(12:0_22:2_22:6)	Survival_Years	0.999295343643848	0.254913173814985	0.064091014243215	-0.0674371533822247	0.0303563579520567	0.0266292553534044	-0.0177427148087987	0.0133821994064394	0.185316425354045	0.018669047355647	0.010853070275738	0.085836771904164	0.017472529175669	0.010884782776221	0.108887638531015	0.00119651817997803	0.00105096332299853	1.13849660953364	765
Xanthine (-)	TG(12:1_18:2_22:2)	Survival_Years	0.999295343643848	0.838330619532837	0.00746346772721274	-0.0467531634162165	0.0280556347875023	0.0960640767992695	-0.0029802439504735	0.0144970497813351	0.837180971679756	0.018669047355647	0.010853070275738	0.085836771904164	0.0185297115232104	0.0108814961014647	0.0890299000161633	0.000139335832436678	0.000682920773745294	0.204029278055972	765
Xanthine (-)	TG(14:0_16:0_22:1;O)	Survival_Years	0.999295343643848	0.686160743694342	0.0148390502488224	-0.0465648629216752	0.0285075120268099	0.102821256904617	-0.00594935568207454	0.0142659358690066	0.676780506173452	0.018669047355647	0.010853070275738	0.085836771904164	0.0183920164238389	0.0108796620615032	0.0913709437145229	0.000277030931808091	0.000685600179377474	0.40407068163202	765
Xanthine (-)	TG(14:0_16:0_22:2)	Survival_Years	0.999295343643848	0.961458076120305	0.000175937517206631	-0.00137675567100415	0.0271464810737067	0.959566185521479	-0.00238574346163391	0.0149827434969875	0.873530658430042	0.018669047355647	0.010853070275738	0.085836771904164	0.0186657627698067	0.0108605153536977	0.0861071440150093	3.28458584036556e-06	6.79701592040903e-05	0.0483239391937147	765
Xanthine (-)	TG(14:0_16:0_24:6)	Survival_Years	0.999295343643848	0.43104866380816	0.0366656913053502	-0.0526580218470222	0.0268951468299572	0.0506313192151208	-0.0129992260114843	0.0151151772747465	0.390072191509031	0.018669047355647	0.010853070275738	0.085836771904164	0.0179845338283399	0.0108841939784305	0.0989034286202692	0.000684513527307118	0.00086933564847651	0.78739843293751	765
Xanthine (-)	TG(14:0_18:1_22:2)	Survival_Years	0.999295343643848	0.905713509556622	0.000954980070546158	-0.0092562693040615	0.0266006678492235	0.727964433910892	-0.0019261073306178	0.0152902729607534	0.899791665875208	0.018669047355647	0.010853070275738	0.085836771904164	0.0186512187874863	0.0108614902656457	0.086379725797748	1.78285681607254e-05	0.000150519408681093	0.118446971835366	765
Xanthine (-)	TG(14:0_18:1_22:3)	Survival_Years	0.999295343643848	0.663373607766921	0.00898347472356264	-0.0223426245419062	0.0282354304881039	0.429033574148853	-0.00750641065994211	0.014402416805475	0.602395753220752	0.018669047355647	0.010853070275738	0.085836771904164	0.0185013344406146	0.0108633848987896	0.0889874307157096	0.000167712915032449	0.000385316495397339	0.435260148568266	765
Xanthine (-)	TG(14:0_18:1_22:5)	Survival_Years	0.999295343643848	0.731590071030636	0.00885758215726486	-0.0283044042202805	0.0250618588702751	0.259116675696939	-0.00584229293305625	0.0162278061957764	0.718940869549082	0.018669047355647	0.010853070275738	0.085836771904164	0.0185036847348965	0.0108694099847004	0.0891237750049646	0.000165362620750512	0.00048209109276855	0.343011151276138	765
Xanthine (-)	TG(14:0_18:1_24:6)	Survival_Years	0.999295343643848	0.429685811713553	0.0277820957740982	-0.0309487067036381	0.0246123001519707	0.209002882897998	-0.0167588670703578	0.0165137817532674	0.310526232394961	0.018669047355647	0.010853070275738	0.085836771904164	0.0181503820940013	0.0108648698828852	0.0952487347536119	0.000518665261645761	0.000656763259612516	0.789729410186204	765
Xanthine (-)	TG(14:0_18:2_22:2)	Survival_Years	0.999295343643848	0.750601200087735	0.00682241500267391	-0.0271852147699065	0.0293785370212091	0.35510075279733	-0.00468519339805952	0.0138435515763931	0.735132400106855	0.018669047355647	0.010853070275738	0.085836771904164	0.0185416793668822	0.0108663346078529	0.0883805561558857	0.000127367988764796	0.000400721403682489	0.317846732403932	765
Xanthine (-)	TG(14:0_18:2_22:5)	Survival_Years	0.999295343643848	0.337752384090195	0.0424189112744517	-0.0437826351825414	0.0263820808132766	0.0974428187786784	-0.0180875513786688	0.0154022220743989	0.240648739312908	0.018669047355647	0.010853070275738	0.085836771904164	0.0178771266922893	0.01087112178465	0.100522600148267	0.000791920663357728	0.000826108595396247	0.958615692623171	765
Xanthine (-)	TG(14:0_18:2_24:6)	Survival_Years	0.999295343643848	0.24360927715827	0.0603523253214258	-0.0453425038095521	0.0246123649570967	0.065851422076265	-0.0248491001772106	0.0164994173027802	0.132495465387188	0.018669047355647	0.010853070275738	0.085836771904164	0.0175423269361979	0.0108692081357671	0.106981967636261	0.00112672041944912	0.000966301944350023	1.1660127831027	765
Xanthine (-)	TG(14:0_20:5_22:1;O)	Survival_Years	0.999295343643848	0.389711192443729	0.0417457598684808	-0.0574043504657072	0.0284740215860074	0.0441719125909016	-0.0135765592948868	0.0142753948881115	0.341903670684562	0.018669047355647	0.010853070275738	0.085836771904164	0.0178896937877649	0.0108846885986832	0.100707548967527	0.000779353567882139	0.000906076275252176	0.860141236636211	765
Xanthine (-)	TG(14:0_20:5_24:6)	Survival_Years	0.999295343643848	0.511767443446029	0.0290040158716208	-0.0506146079949233	0.026559270169032	0.0570880860084843	-0.0106980448384691	0.0153090274115746	0.484901281710699	0.018669047355647	0.010853070275738	0.085836771904164	0.0181275700098358	0.0108845823406609	0.0962657955152498	0.000541477345811228	0.000825311950315705	0.656088095663824	765
Xanthine (-)	TG(14:0_22:1;O_22:6)	Survival_Years	0.999295343643848	0.144557491270433	0.0942802002429347	-0.0678342978007143	0.0295505853894184	0.0219921023413123	-0.0259473685156463	0.0137296658957515	0.0591804801843321	0.018669047355647	0.010853070275738	0.085836771904164	0.0169089258326118	0.0108735100333343	0.120376901710265	0.00176012152303523	0.00120636609953674	1.45902767303486	765
Xanthine (-)	TG(14:0_22:6_24:6)	Survival_Years	0.999295343643848	0.172867581780646	0.0809739141873372	-0.0523860771442354	0.0282175590481431	0.0637937115277425	-0.0288570154694595	0.0143736606066128	0.0450598259580436	0.018669047355647	0.010853070275738	0.085836771904164	0.0171573415171115	0.0108562227659035	0.114455882897513	0.0015117058385355	0.00110906331731852	1.36304737063208	765
Xanthine (-)	TG(14:1_16:0_22:1)	Survival_Years	0.999295343643848	0.993416249040987	0.000101002097244049	0.0146799134227123	0.026131759985902	0.574452540731768	0.000128448505258311	0.0155648140613293	0.993417850351828	0.018669047355647	0.010853070275738	0.085836771904164	0.0186671617427106	0.0108630918730076	0.0861579922824099	1.88561293646881e-06	0.000228514776133378	0.0082516017929984	765
Xanthine (-)	TG(14:1_16:0_22:2)	Survival_Years	0.999295343643848	0.867549391737767	0.00121401903309286	-0.00631374409396498	0.0259591303547146	0.807905991774075	-0.0035897208506014	0.0156677441124875	0.818845049940785	0.018669047355647	0.010853070275738	0.085836771904164	0.0186463827768276	0.0108607393091928	0.0864394241247322	2.26645788194675e-05	0.000135901521875282	0.166772075152086	765
Xanthine (-)	TG(14:1_16:0_22:3)	Survival_Years	0.999295343643848	0.99495589667041	0.000176714248331235	-0.0346913134677984	0.0270390670371351	0.199906494994023	-9.50983500113282e-05	0.0150425306004018	0.994957606297434	0.018669047355647	0.010853070275738	0.085836771904164	0.0186657482689765	0.0108732186734728	0.086474073279987	3.2990866705134e-06	0.000521851479531055	0.00632188812318404	765
Xanthine (-)	TG(14:1_18:0_22:2)	Survival_Years	0.999295343643848	0.808653358038414	0.00326623065731583	-0.00748718831886296	0.0278524967343402	0.78814927665704	-0.00814423415292907	0.0146000252469856	0.577140397644606	0.018669047355647	0.010853070275738	0.085836771904164	0.0186080699408311	0.0108588669087118	0.0870321411896538	6.09774148158953e-05	0.000251802507073394	0.242163652477543	765
Xanthine (-)	TG(14:1_18:1_22:1)	Survival_Years	0.999295343643848	0.947099039231757	0.000347861501287111	0.00187546636225335	0.0270694173395777	0.944783315034288	0.00346273490767001	0.0150251048908148	0.817797997264645	0.018669047355647	0.010853070275738	0.085836771904164	0.0186625531128063	0.0108603206308462	0.0861554147732988	6.49424284073555e-06	9.78783111717174e-05	0.0663501726071067	765
Xanthine (-)	TG(14:1_18:1_22:2)	Survival_Years	0.999295343643848	0.88925398945851	0.00438930363916479	-0.0376243857143186	0.0261269010942508	0.150288478344255	-0.00217795230253277	0.01556749546117	0.888775537742502	0.018669047355647	0.010853070275738	0.085836771904164	0.0185871032381492	0.0108763224946591	0.0878957954529733	8.19441174978814e-05	0.000588475066227481	0.139248240410929	765
Xanthine (-)	TG(14:1_18:2_22:1)	Survival_Years	0.999295343643848	0.868966886905585	0.00310750031760594	-0.0238928432453409	0.0281722551152824	0.396667812937543	-0.00242809405274051	0.0144371802716855	0.866486761834651	0.018669047355647	0.010853070275738	0.085836771904164	0.01861103328506	0.0108659500292028	0.087187513937083	5.80140705870735e-05	0.000351662449008793	0.16497089965276	765
Xanthine (-)	TG(14:1_18:2_22:2)	Survival_Years	0.999295343643848	0.785682645951702	0.00802738239859319	-0.0380518813052262	0.0286904402316613	0.18516790400087	-0.00393840138780841	0.014175940026625	0.78122893010955	0.018669047355647	0.010853070275738	0.085836771904164	0.0185191837735058	0.0108734887741948	0.0889763858929507	0.000149863582141224	0.000551128812035656	0.271921153219491	765
Xanthine (-)	TG(14:1_18:2_22:3)	Survival_Years	0.999295343643848	0.987366467583498	0.000496252983424488	-0.0421029121247297	0.0292703955320428	0.150755743449831	-0.000220045834845976	0.0138958126704706	0.987370138259729	0.018669047355647	0.010853070275738	0.085836771904164	0.0186597827851991	0.0108764339486053	0.0866674150779856	9.2645704479329e-06	0.000585089632052742	0.0158344464512708	765
Xanthine (-)	TG(14:1_22:2_22:6)	Survival_Years	0.999295343643848	0.193423646684018	0.0753840902532302	-0.0578422664364243	0.0277934704850665	0.0377768676271157	-0.0243308092421789	0.0146057936033568	0.0961865975326313	0.018669047355647	0.010853070275738	0.085836771904164	0.0172616982048471	0.0108724592636928	0.112808665114285	0.00140734915079992	0.00108214545467629	1.30051754569437	765
Xanthine (-)	TG(14:2_16:0_22:2)	Survival_Years	0.999295343643848	0.888421812393666	0.00551773041600111	-0.0501162244331697	0.0278476319518395	0.0723372498559114	-0.00205543756731683	0.0146055631839922	0.888123228863207	0.018669047355647	0.010853070275738	0.085836771904164	0.018566036585215	0.0108851768968105	0.088513952201515	0.000103010770432019	0.000734210263330336	0.14030145801118	765
Xanthine (-)	TG(14:2_18:2_22:2)	Survival_Years	0.999295343643848	0.681175099345241	0.00882057705836176	-0.0271110474123802	0.0312262941573604	0.385570342422332	-0.0060739730303261	0.0130234438829651	0.641080727872613	0.018669047355647	0.010853070275738	0.085836771904164	0.0185043755848403	0.0108647691720916	0.088975651858219	0.00016467177080669	0.000400797641213238	0.410860129586138	765
Xanthine (-)	TG(14:2_22:2_22:6)	Survival_Years	0.999295343643848	0.466571944439326	0.0358138034674828	-0.0212747221535238	0.0274578905265196	0.438707215978763	-0.031427418327507	0.0147661852250067	0.0336519322175053	0.018669047355647	0.010853070275738	0.085836771904164	0.0180004377627268	0.0108308615311424	0.0969613508154677	0.000668609592920272	0.000918333957201621	0.728068027624376	765
Xanthine (-)	TG(16:0_16:0_18:1)	Survival_Years	0.999295343643848	0.625355717459617	0.01754229104561	0.0433881515855576	0.0276840215171115	0.11749683219318	0.00754809435961424	0.0146893618064446	0.607517923164448	0.018669047355647	0.010853070275738	0.085836771904164	0.01834154949339	0.0108773641112645	0.092192933655629	0.000327497862257035	0.000670725468933526	0.48827408146252	765
Xanthine (-)	TG(16:0_16:0_18:2)	Survival_Years	0.999295343643848	0.724308646144274	0.00624620983405156	0.0196687223938103	0.0279646201390057	0.482071562399202	0.00592874233772877	0.0145429668180586	0.683637954578502	0.018669047355647	0.010853070275738	0.085836771904164	0.0185524365684618	0.0108631883797374	0.0881045250044914	0.000116610787185217	0.000330617263535946	0.352706286229783	765
Xanthine (-)	TG(16:0_16:1_18:1)	Survival_Years	0.999295343643848	0.532048536112725	0.0269931167577765	0.0211560007378876	0.0319180299549581	0.507658203529928	0.023819992316646	0.0127118363112691	0.0613613447367499	0.018669047355647	0.010853070275738	0.085836771904164	0.0181651115806196	0.0108373448908974	0.0941460852494145	0.00050393577502744	0.000806449555065496	0.62488195555705	765
Xanthine (-)	TG(16:0_16:1_24:6)	Survival_Years	0.999295343643848	0.333021101284793	0.0409522988311787	-0.0384345641250447	0.0267728133264666	0.15155991130315	-0.0198920014733222	0.0151738262747478	0.190300115208572	0.018669047355647	0.010853070275738	0.085836771904164	0.0179045069494452	0.0108632714439705	0.0997591692432842	0.000764540406201885	0.000789776455744218	0.968046591717459	765
Xanthine (-)	TG(16:0_18:0_18:1)	Survival_Years	0.999295343643848	0.729297879081667	0.00538203845874592	0.0133057696049284	0.0303445530582178	0.661164265671205	0.00755142572279509	0.0134009335313898	0.573271896876986	0.018669047355647	0.010853070275738	0.085836771904164	0.0185685698247908	0.0108597321300938	0.087728333987557	0.000100477530856241	0.000290347423991578	0.346059660095884	765
Xanthine (-)	TG(16:0_18:0_18:2)	Survival_Years	0.999295343643848	0.813950696397327	0.00279835770254101	-0.00845146851817279	0.0311693343962232	0.786356528397484	-0.00618149051309164	0.0130471796506255	0.635802162654892	0.018669047355647	0.010853070275738	0.085836771904164	0.0186168046831803	0.0108595374017045	0.0869037675504982	5.22426724667777e-05	0.000221995174703453	0.235332468539304	765
Xanthine (-)	TG(16:0_18:1_18:1)	Survival_Years	0.999295343643848	0.948545706903751	0.000539792309962971	0.0100333179421811	0.0265217712139324	0.705316657128707	0.001004394384289	0.0153358829729233	0.947799791112148	0.018669047355647	0.010853070275738	0.085836771904164	0.0186589699474501	0.0108617463560535	0.0862567686539464	1.00774081969128e-05	0.000156158612314479	0.0645331566895492	765
Xanthine (-)	TG(16:0_18:1_18:2)	Survival_Years	0.999295343643848	0.788745851041799	0.00366624016456651	-0.013998910994639	0.0255526496989789	0.583969270377438	-0.00488932398210683	0.0159165119610966	0.758791895223758	0.018669047355647	0.010853070275738	0.085836771904164	0.0186006021443976	0.0108622550085137	0.0872570848881933	6.84452112494674e-05	0.000255450200032192	0.267939548455402	765
Xanthine (-)	TG(16:0_18:1_18:3)	Survival_Years	0.999295343643848	0.824542702122545	0.00543738428212029	-0.0330743773186889	0.0299925601735786	0.270506635712555	-0.0030691669166027	0.0135607421331212	0.821011780685693	0.018669047355647	0.010853070275738	0.085836771904164	0.0185675365709933	0.0108695559746746	0.0880323570571901	0.000101510784653755	0.000457861993757537	0.221706073091339	765
Xanthine (-)	TG(16:0_18:1_20:4)	Survival_Years	0.999295343643848	0.173485804279024	0.0824506674183538	-0.051861104025595	0.0297432787965743	0.0816556245066329	-0.0296807297773351	0.0136295736197519	0.0297580968266513	0.018669047355647	0.010853070275738	0.085836771904164	0.0171297719411091	0.01084775385637	0.114755486927746	0.00153927541453795	0.0011309152225686	1.36108824412307	765
Xanthine (-)	TG(16:0_18:1_20:5)	Survival_Years	0.999295343643848	0.627184994725978	0.0181391322627102	-0.049971811714736	0.0305198393085971	0.101997551062028	-0.00677662681385279	0.01332451789019	0.61120190771453	0.018669047355647	0.010853070275738	0.085836771904164	0.0183304070364442	0.0108791125544714	0.0924427070947288	0.000338640319202882	0.000697231510481058	0.485692792296831	765
Xanthine (-)	TG(16:0_18:1_22:5)	Survival_Years	0.999295343643848	0.353766877926654	0.0396767702088235	-0.0373187845283245	0.0328651707543632	0.25654255067102	-0.019848650252407	0.0123535228569584	0.108559200130142	0.018669047355647	0.010853070275738	0.085836771904164	0.0179283198536994	0.0108508513701595	0.0989244707832184	0.000740727501947652	0.000798793782886069	0.927307545223222	765
Xanthine (-)	TG(16:0_18:1_22:6)	Survival_Years	0.999295343643848	0.2552268723686	0.0595209634023462	-0.0565414938383422	0.0289095272526738	0.0508778864501098	-0.0196528179391434	0.0140499805882609	0.162314699674305	0.018669047355647	0.010853070275738	0.085836771904164	0.0175578476712349	0.0108748516738274	0.106854092913154	0.00111119968441214	0.000976668268950545	1.13774525060198	765
Xanthine (-)	TG(16:0_18:2_18:2)	Survival_Years	0.999295343643848	0.826773812955588	0.00786323417907598	-0.0454971438684817	0.0278365674408085	0.102608321998824	-0.00322655619179224	0.0146110714765366	0.825288471066178	0.018669047355647	0.010853070275738	0.085836771904164	0.0185222482643893	0.0108806433101944	0.0891334172662662	0.000146799091257712	0.000670802134171217	0.218841121367456	765
Xanthine (-)	TG(16:0_18:2_18:3)	Survival_Years	0.999295343643848	0.717198821297776	0.00843618954752213	-0.0337840677915024	0.0339210478476311	0.319606585663106	-0.00466183122576848	0.0119893945964037	0.697518469100689	0.018669047355647	0.010853070275738	0.085836771904164	0.0185115517334831	0.0108670876026949	0.0889200688440677	0.000157495622163905	0.000434824503495907	0.362205029610038	765
Xanthine (-)	TG(16:0_18:2_20:4)	Survival_Years	0.999295343643848	0.411191185446139	0.0294940016643115	-0.0346660467952698	0.0310125584772648	0.264026036090972	-0.0158836949892336	0.0131016873485695	0.225784518318312	0.018669047355647	0.010853070275738	0.085836771904164	0.0181184224418685	0.0108589991140941	0.0956528283463145	0.000550624913778563	0.000670023662033821	0.821799206474546	765
Xanthine (-)	TG(16:0_18:2_20:5)	Survival_Years	0.999295343643848	0.334743031329179	0.0459010108440117	-0.0577082480751358	0.0307877337786141	0.0612852298909757	-0.0148493183158707	0.0131992494641515	0.260962913393076	0.018669047355647	0.010853070275738	0.085836771904164	0.0178121192105281	0.0108777506735878	0.101971679520681	0.000856928145118924	0.000888372694546912	0.964604326966594	765
Xanthine (-)	TG(16:0_18:2_22:6)	Survival_Years	0.999295343643848	0.193905879710367	0.0769092456362478	-0.072072270562382	0.0328578062116253	0.0285964396397598	-0.0199219802243836	0.0123561359881515	0.107336602626415	0.018669047355647	0.010853070275738	0.085836771904164	0.0172332250067768	0.0108774320284844	0.113567210558681	0.0014358223488702	0.00110523464216228	1.29911088025721	765
Xanthine (-)	TG(16:1_18:1_22:5)	Survival_Years	0.999295343643848	0.60521332435865	0.0286410946115131	-0.01460025216166	0.0276339824157578	0.597424918506421	-0.0366227888189508	0.0146545580023259	0.012676075509451	0.018669047355647	0.010853070275738	0.085836771904164	0.0181343454040271	0.0108154841437397	0.0940396984631186	0.000534701951619906	0.00103440359380443	0.516918110902272	765
Xanthine (-)	TG(16:1_18:2_22:5)	Survival_Years	0.999295343643848	0.442093960268483	0.0257382785548663	-0.0297880154099918	0.0278735424463104	0.285573651431472	-0.0161309551703957	0.0145796613485156	0.268926571805155	0.018669047355647	0.010853070275738	0.085836771904164	0.0181885382144534	0.0108600523068524	0.094410383387082	0.000480509141193634	0.000625124060953749	0.768662048394879	765
Xanthine (-)	TG(18:0_18:1_18:1)	Survival_Years	0.999295343643848	0.810956985257435	0.00440928182241171	0.0242946239117849	0.0300581184309793	0.419213399665395	0.00338828423300133	0.013531056400246	0.802344112102853	0.018669047355647	0.010853070275738	0.085836771904164	0.0185867302645	0.0108651850515085	0.0875779165043264	8.2317091146998e-05	0.000344147025047091	0.239191639491099	765
Xanthine (-)	TG(18:0_18:1_18:2)	Survival_Years	0.999295343643848	0.678473939957885	0.00748741814120531	-0.0176233044748416	0.0297932517377492	0.554359543976177	-0.00793171133423028	0.0136487141902036	0.561335068277664	0.018669047355647	0.010853070275738	0.085836771904164	0.0185292643917973	0.0108607782568745	0.0884308638839185	0.000139782963849693	0.000337194918034508	0.41454647259953	765
Xanthine (-)	TG(18:1_18:1_20:4)	Survival_Years	0.999295343643848	0.550388452258136	0.0325793509868133	-0.0153160325395845	0.0248659778552434	0.538128515345282	-0.0397116841334134	0.0162892833718963	0.0150163579975373	0.018669047355647	0.010853070275738	0.085836771904164	0.018060821909258	0.0108185186698029	0.0954706251522943	0.000608225446389063	0.0010184991806668	0.597178140085361	765
Xanthine (-)	TG(18:1_18:1_20:5)	Survival_Years	0.999295343643848	0.242518794236464	0.064562280745906	-0.0512676367869331	0.0242150130408321	0.0345898998499683	-0.023510275725077	0.0167737278726699	0.161466589270448	0.018669047355647	0.010853070275738	0.085836771904164	0.0174637310790131	0.0108797758242264	0.108903025752101	0.0012053162766339	0.00103131823401486	1.16871421146281	765
Xanthine (-)	TG(18:1_18:1_22:6)	Survival_Years	0.999295343643848	0.266945290018114	0.0539191079485824	-0.0453979722427107	0.0273400804946204	0.0972552738332163	-0.0221732013554407	0.014853687281266	0.135939263772137	0.018669047355647	0.010853070275738	0.085836771904164	0.0176624289759807	0.0108646799555834	0.10446150857089	0.00100661837966633	0.000906761528061093	1.11012471142083	765
Xanthine (-)	TG(18:1_18:2_18:2)	Survival_Years	0.999295343643848	0.988411463264923	0.000476781927519349	-0.0460797077692529	0.0305847067149755	0.132349505494654	-0.000193166684731337	0.0132986707459944	0.988414993807417	0.018669047355647	0.010853070275738	0.085836771904164	0.0186601462912639	0.0108779619451297	0.0867054616223999	8.9010643831754e-06	0.000612827340060208	0.0145245875980352	765
Xanthine (-)	TG(18:1_18:2_20:5)	Survival_Years	0.999295343643848	0.342251343560609	0.0445966370081162	-0.0311058060882931	0.0281416314266316	0.269389202755955	-0.026765958928821	0.0144183267990262	0.0638116611340938	0.018669047355647	0.010853070275738	0.085836771904164	0.0178364706274399	0.0108437793777377	0.100440611651038	0.000832576728207123	0.00087664912493359	0.949726298158564	765
Xanthine (-)	TG(18:1_18:2_22:6)	Survival_Years	0.999295343643848	0.320762746380525	0.0518989054129766	-0.0687456906467935	0.0323915768987483	0.0341539528725119	-0.0140940197668419	0.0125457307964856	0.261641358214511	0.018669047355647	0.010853070275738	0.085836771904164	0.0177001442327859	0.010885297618253	0.104379436391764	0.000968903122861106	0.00097583970695301	0.99289167673494	765
Xanthine (-)	TG(18:2_18:2_22:6)	Survival_Years	0.999295343643848	0.504380830158011	0.0202473544285504	-0.0224195218189934	0.0269241988051478	0.405298185301482	-0.0168602533856428	0.0150934876105463	0.264347680507426	0.018669047355647	0.010853070275738	0.085836771904164	0.0182910485369939	0.0108564596716097	0.0924638747948885	0.000377998818653177	0.000566194744503733	0.667612729228864	765
Xanthine (-)	FA(14:0)	Survival_Years	0.999295343643848	0.595518400937323	0.0176264247139275	0.0256282969856522	0.0176388873125493	0.146678927929507	0.0131546029415504	0.0230667806966382	0.568665132521579	0.0191264012064797	0.0108668072256077	0.0788231585525199	0.0187892711355653	0.0108880061603496	0.0848373209999572	0.000337130070914387	0.000635068485023276	0.530856244428553	766
Xanthine (-)	FA(18:1;O)	Survival_Years	0.999295343643848	0.776304741545394	0.0275278521591928	0.058527104932188	0.0128784489637357	6.46316424224087e-06	0.00899598135529538	0.0315986809309187	0.775960613166712	0.0191264012064797	0.0108668072256077	0.0788231585525199	0.0185998924617303	0.0110299538848991	0.0921740849183215	0.00052650874474938	0.0018530046046606	0.284137850184034	766
Xanthine (-)	FA(20:1)	Survival_Years	0.999295343643848	0.958163669450461	0.000145656535571364	-0.000899965128147831	0.0153190413476541	0.95316915624958	-0.00309554809464369	0.0265657128723098	0.907269930633415	0.0191264012064797	0.0108668072256077	0.0788231585525199	0.019123615321142	0.0108743477785299	0.0790746337207909	2.78588533768379e-06	5.31068526729367e-05	0.0524581141127099	766
Xanthine (-)	FA(20:2)	Survival_Years	0.999295343643848	0.692584257623551	0.012868717985986	-0.0205893783242328	0.01396938341764	0.140951102975384	-0.0119543319539339	0.0291292077807064	0.681643261705348	0.0191264012064797	0.0108668072256077	0.0788231585525199	0.0188802689432667	0.0108896692496439	0.0833897486138152	0.00024613226321301	0.000622567272257319	0.395350469228134	766
Xanthine (-)	FA(20:4)	Survival_Years	0.999295343643848	0.771776059253138	0.017775257228477	-0.0484621390824235	0.0169121058670609	0.00428552597020239	-0.00701530530301196	0.0240621053189221	0.770715556882525	0.0191264012064797	0.0108668072256077	0.0788231585525199	0.0187864245051795	0.0109361243415825	0.0862614420385483	0.000339976701300229	0.00117212118114002	0.290052519117149	766
Xanthine (-)	FA(22:6)	Survival_Years	0.999295343643848	0.600009636552873	0.0325524750247639	-0.0686253090761692	0.0239203754525048	0.00424056753056768	-0.00907262504124375	0.0170099321690112	0.593942171390634	0.0191264012064797	0.0108668072256077	0.0788231585525199	0.0185037895088922	0.010934741554323	0.0910444075698624	0.000622611697587545	0.00118731415411619	0.524386654895903	766
Xanthine (-)	HexCer(18:1;O2/16:0)	Survival_Years	0.999295343643848	0.628056107637734	0.0207120746561936	-0.0100067229176977	0.0200086537862438	0.617144859966324	-0.039588130195181	0.0202853493124356	0.051381339172087	0.0191264012064797	0.0108668072256077	0.0788231585525199	0.0187302537567868	0.0108473966536317	0.0846537989597925	0.000396147449692918	0.000817701364230558	0.484464704379802	766
Xanthine (-)	LPC(20:0_0:0)	Survival_Years	0.999295343643848	0.87551769947479	0.00565051937779225	0.00131279017542197	0.00834417559154117	0.875029160392397	0.082323971239276	0.0486748166705329	0.0912155190996555	0.0191264012064797	0.0108668072256077	0.0788231585525199	0.0190183271058351	0.0108528648014629	0.0801385707645874	0.000108074100644643	0.000689891343028373	0.156653800249524	766
Xanthine (-)	LPE(16:0_0:0)	Survival_Years	0.999295343643848	0.992615561771601	8.72594724167759e-05	-0.00496887275395758	0.0112162479248987	0.657895089928081	-0.000335882957996806	0.0362835332383177	0.992616539248053	0.0191264012064797	0.0108668072256077	0.0788231585525199	0.0191247322468012	0.0108759187905393	0.0791003802394027	1.66895967850901e-06	0.000180327617115681	0.00925515295551406	766
Xanthine (-)	PC(16:0_22:4)	Survival_Years	0.999295343643848	0.154136533444256	0.0864935124276815	-0.0389012325227305	0.0184855337482737	0.0356912541361757	-0.0425258921933345	0.0219576493481669	0.0531739352217653	0.0191264012064797	0.0108668072256077	0.0788231585525199	0.0174720915860302	0.0108795175015823	0.108725028906025	0.00165430962044948	0.00116086078359343	1.42507150196648	766
Xanthine (-)	PC(18:0_20:4)	Survival_Years	0.999295343643848	0.0422847190325786	0.203922184201019	-0.121700958606648	0.0295177631937681	4.17973419658555e-05	-0.032048206970469	0.0137347856086338	0.0199063439502449	0.0191264012064797	0.0108668072256077	0.0788231585525199	0.0152261036965494	0.0109613411404785	0.165244218081065	0.00390029750993034	0.00192065983970398	2.0307070670731	766
Xanthine (-)	PC(18:1_20:3)	Survival_Years	0.999295343643848	0.0885665218135711	0.12452869253158	-0.0402966761323722	0.0153641780203639	0.00890790601158684	-0.0591062579765471	0.0263952676281113	0.0254456260046069	0.0191264012064797	0.0108668072256077	0.0788231585525199	0.0167446154714023	0.0108884625344779	0.124533575215185	0.00238178573507736	0.00139857555884189	1.70300826438697	766
Xanthine (-)	PC(16:0_22:5)	Survival_Years	0.999295343643848	0.175166859101737	0.0783845390135071	-0.05630182706411	0.0307811811348092	0.0678017114049459	-0.026628161460021	0.0131835691659767	0.043777798790363	0.0191264012064797	0.0108668072256077	0.0788231585525199	0.0176271870649224	0.0108688226651561	0.105285690170233	0.0014992141415573	0.00110578861586739	1.35578728162371	766
Xanthine (-)	PC(18:0_20:5)	Survival_Years	0.999295343643848	0.193513821469071	0.07977461672841	-0.0882279673637999	0.0360622608958518	0.0146634036524079	-0.0172938510455445	0.011266469526458	0.125231346895148	0.0191264012064797	0.0108668072256077	0.0788231585525199	0.017600599880839	0.0109019126564603	0.106872137887487	0.00152580132564072	0.00117346376919949	1.3002543117983	766
Xanthine (-)	PC(18:1_20:4)	Survival_Years	0.999295343643848	0.140167790472117	0.103756828475057	-0.103725530125583	0.0367160772050257	0.00485895580479974	-0.0191321724451362	0.0110609298398132	0.0841153337772466	0.0191264012064797	0.0108668072256077	0.0788231585525199	0.0171419064771539	0.0109121619893398	0.11664970442554	0.00198449472932583	0.0013452683166645	1.4751664814691	766
Xanthine (-)	PC(17:0_22:5)	Survival_Years	0.999295343643848	0.987565287736372	0.0018072554861915	-0.0928442881727168	0.0170362709080854	6.94889818269585e-08	-0.00037230393158066	0.0238881537939259	0.98756959684763	0.0191264012064797	0.0108668072256077	0.0788231585525199	0.0190918349129682	0.0110982910958056	0.0858209156612158	3.45662935115102e-05	0.00221788770409693	0.015585231591148	766
Xanthine (-)	PC(20:0_20:4)	Survival_Years	0.999295343643848	0.81882931249931	0.00939161068145168	-0.0114998920896737	0.049847456563917	0.81761265354553	-0.0156199477758406	0.00814322672251373	0.0554908237402522	0.0191264012064797	0.0108668072256077	0.0788231585525199	0.0189467734926112	0.0108468796638235	0.0811115193539432	0.000179627713868505	0.00078422599918453	0.229050954769785	766
Xanthine (-)	PC(p-16:0_16:0)	Survival_Years	0.999295343643848	0.752347027657298	0.017485503319307	0.00462263189504919	0.0145411003447878	0.75065290474319	0.0723472600404275	0.0278557729683293	0.00959230798591419	0.0191264012064797	0.0108668072256077	0.0788231585525199	0.0187919664546974	0.010824113182047	0.0829744755601839	0.000334434751782298	0.00105986007760271	0.315546135617027	766
Xanthine (-)	PC(p-16:0_18:1)	Survival_Years	0.999295343643848	0.793105344549829	0.013195427007355	0.00451618788618512	0.0171121749214411	0.791920298080801	0.0558836428850792	0.0236899319153459	0.0185949294417267	0.0191264012064797	0.0108668072256077	0.0788231585525199	0.0188740201754462	0.0108327647403074	0.0818856190432606	0.00025238103103349	0.000962256889473507	0.262280305596543	766
Xanthine (-)	PC(p-18:0_16:1)	Survival_Years	0.999295343643848	0.421918250935317	0.0664897941364781	-0.0629764011605455	0.0165502426440414	0.000153857390583323	-0.0201934447722498	0.0245780455666256	0.411576391346754	0.0191264012064797	0.0108668072256077	0.0788231585525199	0.0178546907276892	0.0109789374828845	0.10433459097397	0.00127171047879052	0.00158350650834733	0.803097727787539	766
Xanthine (-)	PC(p-16:0_22:6)	Survival_Years	0.999295343643848	0.585155926520699	0.0164608114656246	-0.0272659805462806	0.0212542581988379	0.199961640112098	-0.0115468462152447	0.0191425795738138	0.546566006553581	0.0191264012064797	0.0108668072256077	0.0788231585525199	0.018811565122204	0.0108841732452694	0.0843600082199277	0.000314836084275757	0.000576761149559366	0.545869090725486	766
Xanthine (-)	PE(16:0_20:4)	Survival_Years	0.999295343643848	0.120473031617101	0.10228231506967	-0.0499322694776873	0.0230028611798679	0.0302828172139859	-0.0391789240668154	0.0176309872606962	0.0265853635692248	0.0191264012064797	0.0108668072256077	0.0788231585525199	0.0171701086121296	0.0108726627511687	0.114733711464301	0.00195629259435008	0.00125985555904679	1.55279117538697	766
Xanthine (-)	PE(p-16:0_20:4)	Survival_Years	0.999295343643848	0.0735578146462293	0.149032106989323	-0.0943502580450716	0.028599834742253	0.00101851609534884	-0.0302113415478221	0.0141845800995021	0.0335240065212056	0.0191264012064797	0.0108668072256077	0.0788231585525199	0.0162759533355549	0.0109222985661617	0.136624852749656	0.00285044787092481	0.00159300383971951	1.78935404915703	766
Xanthine (-)	PE(p-16:0_22:6)	Survival_Years	0.999295343643848	0.0573260646080798	0.195903097804113	-0.110545480995492	0.0252581287277011	1.38531037581407e-05	-0.0338948386894846	0.0160621635183225	0.0351864021062912	0.0191264012064797	0.0108668072256077	0.0788231585525199	0.015379479960286	0.0109850764240355	0.161938121069164	0.0037469212461937	0.00197121680842232	1.90081640445861	766
Xanthine (-)	PG(16:0_18:1)	Survival_Years	0.999295343643848	0.855729951822256	0.00140668002419553	0.00597719371942512	0.0231518768526355	0.796347652295831	0.00450123047283333	0.0175772537739583	0.797960850425169	0.0191264012064797	0.0108668072256077	0.0788231585525199	0.0190994964799678	0.0108744325229653	0.0794550071964843	2.69047265119043e-05	0.00014798070046227	0.181812401400034	766
Xanthine (-)	PG(16:1_18:0)	Survival_Years	0.999295343643848	0.61535511700292	0.0139040106130536	0.0311810180452367	0.0265107002426145	0.23992003710856	0.00852870438606605	0.0153476530056472	0.578589671664324	0.0191264012064797	0.0108668072256077	0.0788231585525199	0.0188604675211153	0.0108825981010145	0.0835129163537263	0.000265933685364415	0.000529280072298921	0.502444167620624	766
Xanthine (-)	PG(18:0_18:0)	Survival_Years	0.999295343643848	0.0786459737179954	0.151214813485839	0.0721823796968595	0.0356118128998075	0.0430414630118918	0.0400678836474963	0.011328867613944	0.000431228568990439	0.0191264012064797	0.0108668072256077	0.0788231585525199	0.0162342060153866	0.0108112420933129	0.133642085840865	0.00289219519109316	0.0016446036824672	1.75859705406615	766
Xanthine (-)	PI(16:0_18:2)	Survival_Years	0.999295343643848	0.957510781438074	0.000590222865502228	-0.00801157927729483	0.0154696182299696	0.60469460244547	-0.00140906542094975	0.0263073273083008	0.957299367552424	0.0191264012064797	0.0108668072256077	0.0788231585525199	0.0191151123671529	0.0108764454318007	0.0792655074366817	1.12888393268337e-05	0.000211887428899194	0.053277532251356	766
Xanthine (-)	PI(17:0_18:2)	Survival_Years	0.999295343643848	0.175184717836431	0.0808664826587006	0.031873858078389	0.01428856059942	0.026009198370838	0.0485251828530862	0.0284238493912218	0.0882203342752271	0.0191264012064797	0.0108668072256077	0.0788231585525199	0.0175797164149926	0.0108900183715892	0.106905601061324	0.00154668479148714	0.0011408491776252	1.35573117097453	766
Xanthine (-)	PI(18:0_18:3)	Survival_Years	0.999295343643848	0.127653768283494	0.0994040730988851	0.0259388058640681	0.0128688407096579	0.0442129801664573	0.0732972132029108	0.0315047109586015	0.0202686816968359	0.0191264012064797	0.0108668072256077	0.0788231585525199	0.0172251590228322	0.0108641593396139	0.113295442329409	0.00190124218364751	0.0012480095553919	1.52341957273755	766
Xanthine (-)	PI(16:1_20:4)	Survival_Years	0.999295343643848	0.657138084452687	0.0392879153548052	-0.0839644659656631	0.0202987098178258	3.94731229244793e-05	-0.00894945764258795	0.0200460158507242	0.655410882336957	0.0191264012064797	0.0108668072256077	0.0788231585525199	0.0183749647748375	0.011002412300954	0.0953414320099985	0.000751436431642219	0.00169292803081875	0.443867912848487	766
Xanthine (-)	PI(18:2_18:3)	Survival_Years	0.999295343643848	0.646550506452705	0.0217660897459195	-0.0396636086390952	0.0181835915611101	0.029487813464389	-0.010495942740983	0.0223774470783948	0.639183630263293	0.0191264012064797	0.0108668072256077	0.0788231585525199	0.018710094241303	0.0109089149151391	0.0867577846393716	0.0004163069651767	0.000907858066031217	0.458559526817472	766
Xanthine (-)	PI(16:0_22:5)	Survival_Years	0.999295343643848	0.916989566881753	0.00278991045119508	-0.0179631188790352	0.0143283608070005	0.210370206442197	-0.00297058361518642	0.0284025515937238	0.916731660355058	0.0191264012064797	0.0108668072256077	0.0788231585525199	0.01907304025986	0.0108863036937487	0.0801999537041228	5.33609466197079e-05	0.000511970778315326	0.104226547451196	766
Xanthine (-)	PC(o-16:0_16:0)	Survival_Years	0.999295343643848	0.619907771490901	0.017062186582757	0.00673128936314301	0.012840970605529	0.600299281340989	0.0484807899996815	0.031640658181609	0.125909057800051	0.0191264012064797	0.0108668072256077	0.0788231585525199	0.0188000629804381	0.0108586546727478	0.0838230582888198	0.000326338226041626	0.000657965092166325	0.495981063322326	766
Xanthine (-)	PC(p-18:0_20:4)	Survival_Years	0.999295343643848	0.186552185381499	0.185058608656848	-0.10158795559675	0.0157415748741717	2.01729628620269e-10	-0.0348417799638942	0.0258199357378463	0.177632377036685	0.0191264012064797	0.0108668072256077	0.0788231585525199	0.0155868960105959	0.0111728234914713	0.163428451411974	0.0035395051958838	0.00267972262823797	1.32084759765274	766
Xanthine (-)	PE(p-20:0_22:6)	Survival_Years	0.999295343643848	0.042892211432506	0.193597645651029	-0.112574878669737	0.029398023083052	0.000139779585509969	-0.0328921184469098	0.0137883676330091	0.0173161971224944	0.0191264012064797	0.0108668072256077	0.0788231585525199	0.0154235749631282	0.0109419463229644	0.159099045704183	0.00370282624335148	0.00182877464652404	2.02475808071238	766
Xanthine (-)	PI(18:1_20:4)	Survival_Years	0.999295343643848	0.695474366366483	0.0466149648708657	-0.110950978969848	0.0198707539868952	3.34870478826054e-08	-0.00803576974826359	0.0204783971518608	0.6948782739769	0.0191264012064797	0.0108668072256077	0.0788231585525199	0.0182348246861336	0.0111081059473248	0.101118424760998	0.000891576520346136	0.00227770212394359	0.391436839336335	766
Xanthine (-)	PI(18:0_22:4)	Survival_Years	0.999295343643848	0.0841453249869893	0.126767642447991	-0.0391578731892096	0.0154521961982804	0.0114853301072427	-0.0619188069215152	0.0262347584195235	0.0185343540849458	0.0191264012064797	0.0108668072256077	0.0788231585525199	0.0167017924170199	0.0108807970696955	0.125232646242427	0.00242460878945984	0.00140384143393541	1.72712439656585	766
Xanthine (-)	PI(18:0_22:5)	Survival_Years	0.999295343643848	0.922750757843534	0.00615121771330947	-0.0434767612229457	0.0145908839187897	0.00298303708263428	-0.00270605846856571	0.0278915550809599	0.922737212922075	0.0191264012064797	0.0108668072256077	0.0788231585525199	0.0190087505485865	0.0109417567657978	0.0827719190295627	0.000117650657893162	0.00121327711274538	0.0969693210703895	766
Xanthine (-)	FA(22:4)	Survival_Years	0.999295343643848	0.285702922964726	0.0547374862695105	-0.020794647086816	0.0166905785439353	0.213212947724821	-0.0503461837584442	0.0243099158923506	0.0387167010693865	0.0191264012064797	0.0108668072256077	0.0788231585525199	0.0180794700830549	0.010853642722848	0.096202203347646	0.00104693112342483	0.000980643815716906	1.06759570258389	766
Xanthine (-)	FA(24:5)	Survival_Years	0.999295343643848	0.191847469332141	0.0800440109904825	-0.0444945523354586	0.0182423328971873	0.0149671487313465	-0.0344076698836633	0.02227158563222	0.122810931207716	0.0191264012064797	0.0108668072256077	0.0788231585525199	0.0175954473380999	0.0109014035825494	0.106958287877587	0.00153095386837984	0.00117302492824169	1.30513327681336	766
Xanthine (-)	FA(24:6)	Survival_Years	0.999295343643848	0.0772118807369659	0.141232483500144	-0.0440137257715469	0.0205074082327419	0.0321905739941991	-0.0613733351462271	0.0197112319120014	0.0019219903388799	0.0191264012064797	0.0108668072256077	0.0788231585525199	0.0164251320636684	0.0108360266045735	0.130015857044755	0.00270126914281128	0.00152864737604544	1.76709762182	766
Xanthine (-)	LPC(14:0_0:0)	Survival_Years	0.999295343643848	0.819056037733784	0.00443260636746025	0.00674885999800019	0.0284873427636947	0.812796644950775	0.012562093123811	0.0142780742435845	0.379254862226364	0.0191264012064797	0.0108668072256077	0.0788231585525199	0.0190416213987053	0.0108689540170067	0.0802161333990058	8.47798077744414e-05	0.000370607117935504	0.228759253860838	766
Xanthine (-)	LPC(15:0_0:0)	Survival_Years	0.999295343643848	0.949273451072091	0.00239521232531871	0.000865088561008854	0.0135891535661074	0.949258594698591	0.0529561873472536	0.0298820514068152	0.0767927091770306	0.0191264012064797	0.0108668072256077	0.0788231585525199	0.019080589414571	0.0108505849995976	0.0790940244453945	4.58117919087509e-05	0.000720093916897177	0.0636191902663892	766
Xanthine (-)	LPC(16:0_0:0)	Survival_Years	0.999295343643848	0.49242344469915	0.0247781165340938	0.00641615568378271	0.00833162369423088	0.441497263834678	0.0738629517936798	0.0487674475589492	0.130318055586383	0.0191264012064797	0.0108668072256077	0.0788231585525199	0.0186524850085077	0.0108614814719517	0.0863575569498134	0.000473916197971987	0.000690377585755245	0.686459421265164	766
Xanthine (-)	LPC(18:3_0:0)	Survival_Years	0.999295343643848	0.795450077998614	0.0164501708546932	-0.0282856635113746	0.0095205245110542	0.00306779208948945	-0.0111233935719937	0.0427440529050184	0.794759535212129	0.0191264012064797	0.0108668072256077	0.0788231585525199	0.0188117686387977	0.010940917529489	0.085976311365388	0.000314632567682001	0.00121367296703024	0.259239989872956	766
Xanthine (-)	LPC(20:2_0:0)	Survival_Years	0.999295343643848	0.628427666814067	0.0168595378821453	-0.0174985031381456	0.0112427188402691	0.120049029052713	-0.0184279925627928	0.0361915265895452	0.610783771629036	0.0191264012064797	0.0108668072256077	0.0788231585525199	0.01880393892079	0.0108908769899566	0.084676792206253	0.000322462285689754	0.000666325472185426	0.483941105586338	766
Xanthine (-)	LPE(20:4_0:0)	Survival_Years	0.999295343643848	0.692636155701583	0.0444220339658415	-0.077964015466438	0.0148014127862756	1.83425777602229e-07	-0.010897766603675	0.027491990024899	0.691930132107628	0.0191264012064797	0.0108668072256077	0.0788231585525199	0.0182767675624412	0.0110824712147656	0.0995553542844691	0.000849633644038553	0.00214944683908125	0.39528013840143	766
Xanthine (-)	LPE(22:6_0:0)	Survival_Years	0.999295343643848	0.204790539125801	0.0992060773582341	-0.0741510264868177	0.0216865405200963	0.0006636921681034	-0.0255890623174579	0.018741307617264	0.172563323688244	0.0191264012064797	0.0108668072256077	0.0788231585525199	0.0172289459688051	0.0109487881538746	0.116024973708133	0.00189745523767465	0.00149639131033611	1.26802075404224	766
Xanthine (-)	PC(14:0_18:1)	Survival_Years	0.999295343643848	0.774179918649912	0.00581983448005586	0.0109654453039688	0.012128569319991	0.366247063680462	0.0101512055493601	0.0335521030554923	0.762320683224483	0.0191264012064797	0.0108668072256077	0.0788231585525199	0.0190150887172588	0.0108799494818074	0.0809432475695993	0.000111312489220853	0.000387967735827025	0.28691171698484	766
Xanthine (-)	PC(14:0_18:2)	Survival_Years	0.999295343643848	0.632325676594495	0.017296793817768	-0.0314674010399026	0.01937779562978	0.104840730616022	-0.0105132742842309	0.0209979304946908	0.616749844123824	0.0191264012064797	0.0108668072256077	0.0788231585525199	0.0187955757883353	0.0108925731185413	0.0848633932876117	0.000330825418144388	0.00069144375025352	0.478456010374076	766
Xanthine (-)	PC(15:0_18:0)	Survival_Years	0.999295343643848	0.122432075630755	0.103752074796116	0.0554366408557406	0.0280847553382487	0.0487776229006829	0.0357958883857899	0.014428463131669	0.0133338696469149	0.0191264012064797	0.0108668072256077	0.0788231585525199	0.0171419973979245	0.0108572934680287	0.114814839776947	0.00198440380855521	0.00128469867603218	1.54464532857158	766
Xanthine (-)	PC(16:0_17:0)	Survival_Years	0.999295343643848	0.164697091670572	0.0819437946047537	0.053303363364782	0.0273747334238211	0.051905610087192	0.0294032082228306	0.0148256133104003	0.0477204032483948	0.0191264012064797	0.0108668072256077	0.0788231585525199	0.0175591113144878	0.0108733087075484	0.106778639178554	0.00156728989199189	0.00112799604935175	1.3894462599338	766
Xanthine (-)	PC(16:0_18:2)	Survival_Years	0.999295343643848	0.987110480545151	0.001132085539817	-0.0367802110351875	0.0111681081740541	0.00103890621356707	-0.000588705763919598	0.0364399276958546	0.987114844984785	0.0191264012064797	0.0108668072256077	0.0788231585525199	0.0191047484842451	0.0109567055056393	0.0816497217790469	2.16527222345941e-05	0.0013402843569392	0.0161553196696575	766
Xanthine (-)	PC(16:1_18:1)	Survival_Years	0.999295343643848	0.93338460712033	0.0018230388200158	0.00115340643649464	0.0137526337096861	0.93318485840577	0.0302306028329258	0.0295701306751867	0.306968740019133	0.0191264012064797	0.0108668072256077	0.0788231585525199	0.0190915330345931	0.0108665170277407	0.079361713105821	3.48681718866096e-05	0.000417147032229965	0.0835872466842518	766
Xanthine (-)	PC(16:0_18:3)	Survival_Years	0.999295343643848	0.340342506187366	0.0701616882384895	-0.0474244964137934	0.0143086680927435	0.000964811609509309	-0.0282963594776938	0.0284221110787191	0.319794155865777	0.0191264012064797	0.0108668072256077	0.0788231585525199	0.0177844606079064	0.0109501509384492	0.104790190683996	0.0013419405985733	0.00140740059465444	0.953488725008525	766
Xanthine (-)	PC(17:0_18:1)	Survival_Years	0.999295343643848	0.642782569895542	0.0108556766814291	-0.017582632563985	0.0182257650613272	0.33501520339544	-0.0118088134311658	0.0223247309760238	0.59700019376224	0.0191264012064797	0.0108668072256077	0.0788231585525199	0.0189187711789029	0.0108793754942329	0.0824738561663948	0.000207630027576839	0.000447660055234972	0.463811825845967	766
Xanthine (-)	PC(15:0_20:2)	Survival_Years	0.999295343643848	0.645752945249839	0.00968624969956461	-0.0160928470460075	0.0290063196512641	0.579201895130786	-0.0115121393629339	0.0140235971715946	0.411970767199341	0.0191264012064797	0.0108668072256077	0.0788231585525199	0.0189411381085397	0.0108716323070937	0.0818953006851743	0.000185263097940016	0.000403034802476329	0.459670224014705	766
Xanthine (-)	PC(17:0_18:2)	Survival_Years	0.999295343643848	0.685029559512776	0.0160116754522987	-0.0584178250896071	0.0323071594970132	0.0709959105859338	-0.00524233362366467	0.0125952174227582	0.677377054549872	0.0191264012064797	0.0108668072256077	0.0788231585525199	0.0188201554777911	0.0108979711444176	0.0846113308313555	0.000306245728688608	0.00075502605590155	0.405609483666005	766
Xanthine (-)	PC(18:0_18:2)	Survival_Years	0.999295343643848	0.930039449133144	0.000425032434170526	-0.00381997246137116	0.0393514623225205	0.92269550336938	-0.00212811504373887	0.0103414973667783	0.837018354331363	0.0191264012064797	0.0108668072256077	0.0788231585525199	0.019118271865618	0.0108741738772225	0.0791534729034505	8.12934086171216e-06	9.25943607992804e-05	0.0877952047137555	766
Xanthine (-)	PC(16:0_20:3)	Survival_Years	0.999295343643848	0.689486187205786	0.0185437928721611	-0.00751407858586223	0.0184786935628066	0.684398141654338	-0.0472015322051778	0.0219524223287022	0.0318770733840703	0.0191264012064797	0.0108668072256077	0.0788231585525199	0.0187717251841169	0.0108405945307342	0.0837748500817735	0.000354676022362813	0.0008876832695357	0.399552446841005	766
Xanthine (-)	PC(18:0_18:3)	Survival_Years	0.999295343643848	0.66830238648189	0.0200539869575015	-0.0129489833531165	0.0296219717923906	0.662141152398347	-0.0296209045821633	0.0136937655057155	0.0308655837474445	0.0191264012064797	0.0108668072256077	0.0788231585525199	0.018742840606141	0.0108403689935267	0.0842445537592878	0.000383560600338684	0.000895167697411388	0.428479045264759	766
Xanthine (-)	PC(18:1_18:2)	Survival_Years	0.999295343643848	0.36927532437762	0.042070673414099	-0.0320645793057715	0.0317627712048207	0.313075948045214	-0.0250949987857786	0.012778131058826	0.0499295847106106	0.0191264012064797	0.0108668072256077	0.0788231585525199	0.0183217406277349	0.0108528685834792	0.0918114118218515	0.000804660578744837	0.000896226598417501	0.897831620000628	766
Xanthine (-)	PC(16:0_20:4)	Survival_Years	0.999295343643848	0.143851048750163	0.180953168104102	-0.115890887095023	0.0205921658762793	2.62134619265739e-08	-0.0298641504910118	0.0197314327591272	0.130587762137564	0.0191264012064797	0.0108668072256077	0.0788231585525199	0.0156654183137371	0.0110951958255141	0.158412717689188	0.00346098289274262	0.00236794237216229	1.46159929119484	766
Xanthine (-)	PC(18:1_18:3)	Survival_Years	0.999295343643848	0.543399770055102	0.0488745796639593	-0.0510345096853943	0.0136805712287564	0.000206318198500245	-0.0183169158519117	0.0297397605239269	0.538152703253457	0.0191264012064797	0.0108668072256077	0.0788231585525199	0.0181916063870288	0.010976967524945	0.0979083524779899	0.00093479481945094	0.00153830126330608	0.607679940041068	766
Xanthine (-)	PC(16:0_20:5)	Survival_Years	0.999295343643848	0.581953258819452	0.0532974867724909	-0.100882481175158	0.022334350064176	7.34023799074601e-06	-0.0101047189108859	0.0182175596699307	0.579294904744738	0.0191264012064797	0.0108668072256077	0.0788231585525199	0.018107012091172	0.0110263205416636	0.100997236204146	0.00101938911530771	0.00185163745227088	0.550533860749852	766
Xanthine (-)	PC(16:1_20:4)	Survival_Years	0.999295343643848	0.862646432442093	0.018355070240513	-0.107043405196406	0.0214804123137303	7.85058687646256e-07	-0.00327966432821361	0.0189454732443196	0.862613537207735	0.0191264012064797	0.0108668072256077	0.0788231585525199	0.0187753347688866	0.0110616854565547	0.090070613713137	0.000351066437593167	0.00202921122606946	0.173006354924015	766
Xanthine (-)	PC(18:2_18:3)	Survival_Years	0.999295343643848	0.852182740899155	0.0229087105628795	-0.093514170015178	0.0161923065046857	1.14687243474707e-08	-0.0046855058359352	0.0251326276423194	0.852159660215335	0.0191264012064797	0.0108668072256077	0.0788231585525199	0.018688240017131	0.0111252443922428	0.093433348858362	0.000438161189348753	0.0023514810695478	0.186334134270965	766
Xanthine (-)	PC(15:0_22:4)	Survival_Years	0.999295343643848	0.0939060109239856	0.174485226333848	-0.0765948430533485	0.0167822914041703	5.90749808936542e-06	-0.0435704847797675	0.0241947153495934	0.0721526893387118	0.0191264012064797	0.0108668072256077	0.0788231585525199	0.0157891267630151	0.0110069075098116	0.15187538024518	0.0033372744434646	0.00199223155701356	1.67514385148447	766
Xanthine (-)	PC(17:0_20:4)	Survival_Years	0.999295343643848	0.286449647474378	0.129889672647273	-0.146403067950687	0.0260140393166362	2.62226508993864e-08	-0.0169690569084717	0.0156311446172753	0.278026118497608	0.0191264012064797	0.0108668072256077	0.0788231585525199	0.0166420792148496	0.0111038270409947	0.13437599716858	0.00248432199163006	0.00233063420764338	1.06594247329017	766
Xanthine (-)	PC(18:0_20:2)	Survival_Years	0.999295343643848	0.881125341754721	0.00620567054048408	-0.0298496589354338	0.0153504568277008	0.0522220678321238	-0.00397633168168745	0.0265111790107729	0.880817304672658	0.0191264012064797	0.0108668072256077	0.0788231585525199	0.0190077090619672	0.0109030098248439	0.0817043870141316	0.00011869214451253	0.000793700176567021	0.149542797162913	766
Xanthine (-)	PC(18:1_20:1)	Survival_Years	0.999295343643848	0.814429449888976	0.00270925970711851	0.003418683850229	0.0126197937924941	0.786547353621189	0.0151574086405876	0.0322431635354716	0.638429597112822	0.0191264012064797	0.0108668072256077	0.0788231585525199	0.0190745828183488	0.0108732989346219	0.0798157014595528	5.18183881308984e-05	0.000220770923963226	0.23471563737048	766
Xanthine (-)	PC(18:2_20:1)	Survival_Years	0.999295343643848	0.809895185130843	0.0130662279080124	-0.0652494792655868	0.0256751581207157	0.011253054953819	-0.00383006761183078	0.0158498912933912	0.809123721304846	0.0191264012064797	0.0108668072256077	0.0788231585525199	0.0188764912892558	0.0109230490158112	0.0843971851136905	0.000249909917223948	0.00103886189352849	0.240561251481784	766
Xanthine (-)	PC(18:2_20:2)	Survival_Years	0.999295343643848	0.0866208336696521	0.171874742685871	-0.0841812798783735	0.0193871089461599	1.61522877427588e-05	-0.039050787664669	0.0209405262613779	0.0626140760685392	0.0191264012064797	0.0108668072256077	0.0788231585525199	0.0158390559206093	0.0109902960808591	0.149971288810407	0.00328734528587044	0.00191849885849565	1.71349869264355	766
Xanthine (-)	PC(18:2_20:3)	Survival_Years	0.999295343643848	0.124246466119849	0.105673988173324	-0.0563837278157999	0.0214705335717728	0.00882206719051653	-0.0358465673198255	0.0189069885093628	0.0583716909768179	0.0191264012064797	0.0108668072256077	0.0788231585525199	0.0171052381115879	0.0108993757123059	0.117003593496753	0.00202116309489179	0.00131484160300257	1.53719131663941	766
Xanthine (-)	PC(16:0_22:6)	Survival_Years	0.999295343643848	0.0595351327692616	0.242044622168298	-0.130135055550242	0.0227680969362577	1.60544442048086e-08	-0.0355741389888165	0.0178246394835027	0.0463373644797292	0.0191264012064797	0.0108668072256077	0.0788231585525199	0.014496958653018	0.0110894889248091	0.191542362189112	0.00462944255346167	0.00245695349151854	1.8842206698021	766
Xanthine (-)	PC(16:1_22:5)	Survival_Years	0.999295343643848	0.965325048151443	0.00146771885851956	0.00113878790594393	0.0261859097960795	0.965324230422468	0.0246509289393029	0.0155139346419278	0.112514073294279	0.0191264012064797	0.0108668072256077	0.0788231585525199	0.0190983290267334	0.0108552369079784	0.078944306505117	2.80721797463615e-05	0.000645748724244358	0.0434722960997112	766
Xanthine (-)	PC(18:2_20:4)	Survival_Years	0.999295343643848	0.616624273504835	0.0658912246333723	-0.126579507436197	0.0205279191857121	1.17011752389888e-09	-0.00995628774238515	0.0198214509437419	0.615612558504019	0.0191264012064797	0.0108668072256077	0.0788231585525199	0.0178661392081556	0.011158239899567	0.109784190620438	0.00126026199832416	0.00251730018979837	0.500640330236141	766
Xanthine (-)	PC(18:3_20:3)	Survival_Years	0.999295343643848	0.435590688856289	0.0702858875616868	-0.075397176910113	0.0181081988765284	3.51400476275278e-05	-0.0178297933656191	0.0224641593080732	0.427634415955677	0.0191264012064797	0.0108668072256077	0.0788231585525199	0.0177820851218214	0.0110007939311514	0.106442301668961	0.00134431608465834	0.00172423247076574	0.779660577938963	766
Xanthine (-)	PC(17:0_22:6)	Survival_Years	0.999295343643848	0.138180233478396	0.178704695356785	-0.196930155634709	0.0360601807382296	6.53554427141492e-08	-0.0173562941128006	0.0112669869221091	0.123892983896672	0.0191264012064797	0.0108668072256077	0.0788231585525199	0.0157084235056041	0.0110807929054104	0.156736747735903	0.0034179777008756	0.0023053915462763	1.48260181937266	766
Xanthine (-)	PC(20:1_20:4)	Survival_Years	0.999295343643848	0.953684537189515	0.00369329145680487	-0.0546311202483704	0.0182835934996784	0.00290452012082761	-0.00129302444932787	0.0222584343597632	0.953692071062484	0.0191264012064797	0.0108668072256077	0.0788231585525199	0.0190557618323044	0.0109421763831429	0.082027868747197	7.0639374175314e-05	0.00121623299389791	0.0580804619918436	766
Xanthine (-)	PC(18:0_22:6)	Survival_Years	0.999295343643848	0.0624497997531491	0.160196740981735	-0.0979091781462124	0.0289144207340285	0.000747561397405556	-0.0312941768892347	0.0140259365193643	0.0259803929060914	0.0191264012064797	0.0108668072256077	0.0788231585525199	0.0160624140664925	0.010923327212509	0.141875922132294	0.00306398713998717	0.00164457402361896	1.86308861503524	766
Xanthine (-)	PC(18:1_22:5)	Survival_Years	0.999295343643848	0.236272875069924	0.0767154129241284	-0.0554975717775808	0.0201737809157998	0.00609237959570199	-0.0264388101913384	0.0201486585724928	0.189879284721213	0.0191264012064797	0.0108668072256077	0.0788231585525199	0.0176591114401721	0.0109187275541081	0.106250827753013	0.00146728976630764	0.00123889436487902	1.18435421768257	766
Xanthine (-)	PC(20:2_20:4)	Survival_Years	0.999295343643848	0.14469250962988	0.10638087701289	-0.067535888412227	0.0224978020650268	0.00277670246819318	-0.0301274386445673	0.0180538843722456	0.0956057385005336	0.0191264012064797	0.0108668072256077	0.0788231585525199	0.017091717872034	0.0109215254135414	0.118036684992148	0.00203468333444571	0.00139501634597319	1.4585372711359	766
Xanthine (-)	PC(20:3_20:3)	Survival_Years	0.999295343643848	0.213304282145734	0.065787544937984	-0.0330921200617438	0.0190431193818958	0.0826865964722002	-0.0380235227155432	0.0213232226079302	0.0749794239323633	0.0191264012064797	0.0108668072256077	0.0788231585525199	0.0178681222276065	0.0108731779126033	0.100757391508355	0.0012582789788732	0.00101104690189069	1.24453076956191	766
Xanthine (-)	PC(18:1_22:6)	Survival_Years	0.999295343643848	0.167417662134053	0.0820530234098318	-0.0757980142921938	0.0354653217212709	0.0329173408889958	-0.0207047514449562	0.0114487879304135	0.0709550681915642	0.0191264012064797	0.0108668072256077	0.0788231585525199	0.0175570221605386	0.010884219541254	0.107171500894837	0.00156937904594112	0.00113677892160573	1.38054903738392	766
Xanthine (-)	PC(18:2_22:5)	Survival_Years	0.999295343643848	0.296305708974967	0.0469816806794428	-0.0380836900836419	0.0235949093848162	0.106955399670338	-0.0235951524670061	0.0172253553653471	0.17118308061235	0.0191264012064797	0.0108668072256077	0.0788231585525199	0.01822781073245	0.0108799395500022	0.0943021634543212	0.000898590474029739	0.000860398715733948	1.04438844177401	766
Xanthine (-)	PC(20:3_20:4)	Survival_Years	0.999295343643848	0.131452453409404	0.0969058459572824	-0.0516225050102365	0.0252998400715407	0.041675090740021	-0.0359041098192498	0.0160293822781609	0.0254052219880885	0.0191264012064797	0.0108668072256077	0.0788231585525199	0.0172729411174474	0.0108679136791803	0.112424219988558	0.0018534600890323	0.00122875987001151	1.5083989429236	766
Xanthine (-)	PC(20:0_22:6)	Survival_Years	0.999295343643848	0.685484166905042	0.044576725760167	-0.0903885851090956	0.0175253812624433	3.24372049403122e-07	-0.009432522262973	0.0232187837533403	0.684684254045033	0.0191264012064797	0.0108668072256077	0.0788231585525199	0.0182738088651195	0.0110738589008483	0.0993474913678423	0.000852592341360174	0.00210521334326119	0.404990945021953	766
Xanthine (-)	PC(20:1_22:6)	Survival_Years	0.999295343643848	0.171630269887638	0.157751721428641	-0.107734435948672	0.0205467267713126	2.07906935564318e-07	-0.0280061123306434	0.0197790215385888	0.15722672588795	0.0191264012064797	0.0108668072256077	0.0788231585525199	0.0161091784914227	0.0110662635162508	0.145915255926624	0.00301722271505701	0.00220721117256511	1.36698416198688	766
Xanthine (-)	PC(p-18:0_14:0)	Survival_Years	0.999295343643848	0.863301797877787	0.00186129133447545	0.00828749859464913	0.04483768745651	0.853412260578923	0.00429560312062154	0.0090749818687504	0.636111489607992	0.0191264012064797	0.0108668072256077	0.0788231585525199	0.0190908014016544	0.0108729769425304	0.0795514712455457	3.55998048253215e-05	0.000206768058411247	0.172172651321782	766
Xanthine (-)	PC(p-18:0_16:0)	Survival_Years	0.999295343643848	0.634190229042562	0.00963239683586715	0.008116440141116	0.0120489945787434	0.500771117976919	0.022698755028025	0.0337651588171633	0.501639942274221	0.0191264012064797	0.0108668072256077	0.0788231585525199	0.0189421681200169	0.0108744342044124	0.0819573152948925	0.000184233086462821	0.000387176564586714	0.47583739129324	766
Xanthine (-)	PC(p-16:0_18:2)	Survival_Years	0.999295343643848	0.551183300134521	0.0169841896219195	-0.0342324266712555	0.0299401456679536	0.253271502415349	-0.00948943608337676	0.0135879769744143	0.485173511272976	0.0191264012064797	0.0108668072256077	0.0788231585525199	0.018801554781604	0.0108806548185093	0.0844247785073725	0.000324846424875761	0.000545055389125838	0.595987914910356	766
Xanthine (-)	PC(o-16:0_20:4)	Survival_Years	0.999295343643848	0.199613824144104	0.0816322527120892	-0.0492153547444627	0.0188677555498942	0.0092859126993123	-0.0317244734873282	0.0215365987067551	0.141179024121402	0.0191264012064797	0.0108668072256077	0.0788231585525199	0.0175650699897195	0.0109095273164457	0.10782583623513	0.00156133121676016	0.00121726744625075	1.28265256872608	766
Xanthine (-)	PC(p-18:0_18:3)	Survival_Years	0.999295343643848	0.420704356206837	0.034416115522326	-0.0208117920121009	0.0231193761822155	0.36832355879633	-0.0316290126802066	0.017562873811007	0.0721407922351964	0.0191264012064797	0.0108668072256077	0.0788231585525199	0.0184681447730311	0.0108559317739148	0.089340856031476	0.000658256433448562	0.000817506888242292	0.805199861818741	766
Xanthine (-)	PC(p-16:0_20:4)	Survival_Years	0.999295343643848	0.384384203901065	0.0400102334495492	-0.0405734592908387	0.0210075742255338	0.0538324313486123	-0.0188608955385222	0.019359423144525	0.330263408178664	0.0191264012064797	0.0108668072256077	0.0788231585525199	0.0183611494291587	0.0108955442726368	0.0923879517430075	0.000765251777320993	0.000879754795036026	0.869846668229477	766
Xanthine (-)	PC(o-18:0_20:4)	Survival_Years	0.999295343643848	0.6374811815127	0.0530112545208117	-0.103516848771477	0.0196549040708644	1.8402035072421e-07	-0.00979468110222489	0.0207022766377668	0.636271687206318	0.0191264012064797	0.0108668072256077	0.0788231585525199	0.0181124866840559	0.011081904307084	0.102612089599498	0.00101391452242386	0.00215166402237066	0.471223440036305	766
Xanthine (-)	PC(p-18:1_20:2)	Survival_Years	0.999295343643848	0.691989829888857	0.0155629509954034	-0.0521406867402806	0.0289461269642443	0.0720772434629289	-0.00570884779821884	0.0140577726386082	0.684791688351489	0.0191264012064797	0.0108668072256077	0.0788231585525199	0.0188287379617848	0.0108978455139886	0.0844663065856378	0.000297663244694869	0.000751378557825267	0.396156160692691	766
Xanthine (-)	PC(o-16:0_22:6)	Survival_Years	0.999295343643848	0.28292208852825	0.13696472633019	-0.0989683808765624	0.0167756312546629	5.62828472267687e-09	-0.0264694873627795	0.0242390417899973	0.275193725334537	0.0191264012064797	0.0108668072256077	0.0788231585525199	0.0165067588995528	0.0111270114947975	0.138387387233152	0.00261964230692691	0.00243964929562263	1.07377823182506	766
Xanthine (-)	PC(o-18:0_22:6)	Survival_Years	0.999295343643848	0.133629259650779	0.188091646826679	-0.0931943614151438	0.01636419758111	1.80291074946677e-08	-0.0386022957415743	0.024827183859758	0.120427945903896	0.0191264012064797	0.0108668072256077	0.0788231585525199	0.0155288849056852	0.0110998637999511	0.162243096868179	0.00359751630079455	0.00239843590570304	1.4999426468893	766
Xanthine (-)	PC(p-18:0_22:6)	Survival_Years	0.999295343643848	0.0298867502841296	0.209829143393239	-0.0747352382480697	0.0202534225622768	0.000241311543608302	-0.0536999208864462	0.019992754344302	0.0074002827582202	0.0191264012064797	0.0108668072256077	0.0788231585525199	0.0151131248251287	0.0109225040769073	0.166893001276909	0.00401327638135105	0.00184808366779588	2.17158803537153	766
Xanthine (-)	PE(18:0_18:2)	Survival_Years	0.999295343643848	0.15222107282326	0.0871160979912711	-0.0444741250766759	0.0213778814823273	0.0378466922391052	-0.0374648728637472	0.0189849621264588	0.0488360693240943	0.0191264012064797	0.0108668072256077	0.0788231585525199	0.0174601837647557	0.0108776678252341	0.108905714574275	0.00166621744172405	0.00116377899589602	1.43173012023747	766
Xanthine (-)	PE(18:2_18:2)	Survival_Years	0.999295343643848	0.338732919735276	0.0557010925459836	-0.0505291183682532	0.0199237352916962	0.0114206388193866	-0.0210841090855662	0.0204108786830092	0.301961678166824	0.0191264012064797	0.0108668072256077	0.0788231585525199	0.018061039762806	0.0109151307779238	0.0984296852055633	0.00106536144367374	0.00111361222077209	0.956671832260515	766
Xanthine (-)	PE(18:0_20:2)	Survival_Years	0.999295343643848	0.566071456312222	0.0392858638311964	-0.0906487237128911	0.0286418055291285	0.00161717984226885	-0.00828910946124811	0.0142053890380264	0.559728736122522	0.0191264012064797	0.0108668072256077	0.0788231585525199	0.0183750040131011	0.0109478238574262	0.0937040836744965	0.000751397193378592	0.0013094037558197	0.573846829168603	766
Xanthine (-)	PE(18:2_20:0)	Survival_Years	0.999295343643848	0.460781135111687	0.0514913376939515	-0.0943489049169489	0.0295428227679973	0.00146665497925052	-0.0104383191756148	0.0137698835758061	0.44866896588371	0.0191264012064797	0.0108668072256077	0.0788231585525199	0.0181415572230869	0.0109474079812311	0.0979279574270631	0.000984843983392848	0.0013352708513454	0.737561208949132	766
Xanthine (-)	PE(16:0_22:4)	Survival_Years	0.999295343643848	0.319793839394271	0.0504776170507766	-0.0442969980891537	0.0392601750068941	0.259574987167083	-0.0217950470078601	0.0103336651970157	0.0352814003309492	0.0191264012064797	0.0108668072256077	0.0788231585525199	0.0181609460508195	0.0108503200241041	0.0946142970684554	0.000965455155660195	0.000970422137380766	0.994881627768738	766
Xanthine (-)	PE(18:0_20:4)	Survival_Years	0.999295343643848	0.455348929136737	0.0392543360344024	-0.0429939231390814	0.0546155093519947	0.431419654818317	-0.0174627976530358	0.00742270268174399	0.0189125282332793	0.0191264012064797	0.0108668072256077	0.0788231585525199	0.0183756070263918	0.0108371615099662	0.0903961997260115	0.000750794180087954	0.00100571559955959	0.746527328816154	766
Xanthine (-)	PE(16:0_22:6)	Survival_Years	0.999295343643848	0.0437496016982533	0.173498344904	-0.0943943261883471	0.0352651418240029	0.00760568860768943	-0.0351546442174166	0.011464807913364	0.00224909298233569	0.0191264012064797	0.0108668072256077	0.0788231585525199	0.0158080022531856	0.0108574955536186	0.145845808863428	0.00331839895329411	0.00164563780010181	2.01648197014484	766
Xanthine (-)	PE(18:2_20:4)	Survival_Years	0.999295343643848	0.0509248633586159	0.162001645435266	-0.0709624007609643	0.024550509655647	0.00396346377831641	-0.0436640873684932	0.0164957944483469	0.00830064785430428	0.0191264012064797	0.0108668072256077	0.0788231585525199	0.0160278927397749	0.0108845136233164	0.141316113454305	0.00309850846670478	0.00158725926511249	1.95211238315574	766
Xanthine (-)	PE(18:0_22:6)	Survival_Years	0.999295343643848	0.0206959310253584	0.238440619814081	-0.0932246932950977	0.0236202908515968	8.70337305210124e-05	-0.048919559799996	0.017131791357784	0.00442203096099546	0.0191264012064797	0.0108668072256077	0.0788231585525199	0.0145658902479939	0.0109300881941474	0.183075158785843	0.00456051095848582	0.00197127229891154	2.31348604705903	766
Xanthine (-)	PE(p-16:0_18:2)	Survival_Years	0.999295343643848	0.38639319711261	0.0502535026570983	-0.051013727796619	0.0198613805750746	0.0104164668676499	-0.0188413726141037	0.0204781208551791	0.357845620986772	0.0191264012064797	0.0108668072256077	0.0788231585525199	0.0181652325526292	0.0109180681291731	0.0965963777434957	0.000961168653850556	0.0011096679336193	0.86617683068087	766
Xanthine (-)	PE(p-18:0_18:2)	Survival_Years	0.999295343643848	0.214170404761512	0.0888708495131692	-0.0679241603183078	0.0220461765449746	0.00214235206436453	-0.0250246674435725	0.0184358640419415	0.175086637238313	0.0191264012064797	0.0108668072256077	0.0788231585525199	0.0174266216831301	0.0109323569528719	0.111370087840405	0.00169977952334956	0.00136838497006139	1.2421793285798	766
Xanthine (-)	PE(p-18:1_18:2)	Survival_Years	0.999295343643848	0.48540317366351	0.0330685617795966	-0.0651226656812401	0.0309770287190049	0.0358775831446288	-0.00971217276353025	0.0131326065714245	0.459818647829242	0.0191264012064797	0.0108668072256077	0.0788231585525199	0.0184939186265619	0.0109038478809957	0.0903051631196552	0.000632482579917826	0.000906604781269922	0.69763869878546	766
Xanthine (-)	PE(p-16:0_20:5)	Survival_Years	0.999295343643848	0.100059929316653	0.15283197288358	-0.102330740027814	0.0256597162731203	7.34999435992805e-05	-0.0285654694743208	0.0158239586531104	0.0714645293847663	0.0191264012064797	0.0108668072256077	0.0788231585525199	0.0162032755759305	0.0109698296835335	0.140096722135206	0.00292312563054918	0.00177744807967966	1.64456315994108	766
Xanthine (-)	PE(p-18:0_20:4)	Survival_Years	0.999295343643848	0.0493651683706074	0.195793361944526	-0.111096853724934	0.0268806258513267	4.00602095579531e-05	-0.0337077268037523	0.0150869988927442	0.0257775780492229	0.0191264012064797	0.0108668072256077	0.0788231585525199	0.0153815788123632	0.0109654161207423	0.161130990732616	0.0037448223941165	0.00190535077269	1.96542413491113	766
Xanthine (-)	PE(p-16:0_22:5)	Survival_Years	0.999295343643848	0.0456681656551184	0.177056881748459	-0.142465985739192	0.0423519783459758	0.000809660971170809	-0.023770312184473	0.00956779339657489	0.013205122118554	0.0191264012064797	0.0108668072256077	0.0788231585525199	0.0157399402497904	0.0109131212238524	0.149658280008215	0.00338646095668927	0.00169454586442123	1.99844750607911	766
Xanthine (-)	PE(p-18:0_20:5)	Survival_Years	0.999295343643848	0.0442967117756969	0.188045676561146	-0.166871499507627	0.0450377451494977	0.000227598696829385	-0.0215533333473042	0.00899996606640213	0.0168854949841936	0.0191264012064797	0.0108668072256077	0.0788231585525199	0.0155297641514273	0.0109345795725254	0.15597395372456	0.00359663705505239	0.00178823981685551	2.01127221368821	766
Xanthine (-)	PE(p-18:1_20:4)	Survival_Years	0.999295343643848	0.0262587746168855	0.217832891096829	-0.163237413047329	0.0440374318664246	0.000226158317038478	-0.0255233110676494	0.00919177944829861	0.00563459561357577	0.0191264012064797	0.0108668072256077	0.0788231585525199	0.0149600419353944	0.0109196768120148	0.171115722585036	0.00416635927108535	0.00187474279342491	2.22236313466444	766
Xanthine (-)	PE(o-18:0_22:6)	Survival_Years	0.999295343643848	0.137967424348687	0.133627463528729	-0.123645129747998	0.0314858299633481	9.43486558384488e-05	-0.0206705471122375	0.0129021398976291	0.109575911628293	0.0191264012064797	0.0108668072256077	0.0788231585525199	0.016570588726825	0.0109715033996249	0.131402313400147	0.0025558124796547	0.00172293896318491	1.48340279851249	766
Xanthine (-)	PE(p-18:0_22:5)	Survival_Years	0.999295343643848	0.128862168349718	0.103219672727686	-0.0708926460493146	0.0272822158253436	0.0095565748864431	-0.0278480347823094	0.0148803623508566	0.0616903214897184	0.0191264012064797	0.0108668072256077	0.0788231585525199	0.0171521803334885	0.0108989867616979	0.115990982551959	0.00197422087299126	0.00130002337050482	1.51860414034298	766
Xanthine (-)	PE(p-20:0_20:5)	Survival_Years	0.999295343643848	0.101299736713055	0.131004532758637	-0.0904661016825951	0.0277954791733022	0.00118862433827943	-0.0276970622896992	0.0146046260013454	0.0583034461561224	0.0191264012064797	0.0108668072256077	0.0788231585525199	0.0166207559530706	0.0109272707746419	0.128694508426538	0.0025056452534091	0.00152915191331852	1.6385849120585	766
Xanthine (-)	PE(p-18:0_22:6)	Survival_Years	0.999295343643848	0.0749449169531258	0.185594127364694	-0.12894188473278	0.028575423401274	7.49625863594687e-06	-0.0275298267037135	0.0142044208238468	0.0530034072347189	0.0191264012064797	0.0108668072256077	0.0788231585525199	0.0155766534649361	0.0109994521869064	0.157174166642048	0.00354974774154363	0.00199334296366616	1.78080130025138	766
Xanthine (-)	PE(p-18:1_22:5)	Survival_Years	0.999295343643848	0.364656190387436	0.0349458988213392	-0.0296348002361959	0.0234591315161749	0.206910888763361	-0.022554202358402	0.0173272590301316	0.19345299024776	0.0191264012064797	0.0108668072256077	0.0788231585525199	0.0184580119251017	0.0108736585457685	0.090038958454786	0.00066838928137798	0.00073730642344751	0.906528493611535	766
Xanthine (-)	PE(p-18:1_22:6)	Survival_Years	0.999295343643848	0.0822081037087463	0.129653619313052	-0.0783605339316441	0.0292986459096617	0.0076543340745173	-0.0316461235832929	0.0138395838585268	0.0225092402890259	0.0191264012064797	0.0108668072256077	0.0788231585525199	0.0166465940656261	0.0108889084065549	0.126765937191851	0.00247980714085362	0.00142680391018839	1.73801538049205	766
Xanthine (-)	PG(16:0_18:2)	Survival_Years	0.999295343643848	0.950185950527815	0.000587225452290887	-0.00505050183668852	0.0115511642925505	0.662077626408918	-0.00222384031574498	0.0352314261561733	0.949687900216919	0.0191264012064797	0.0108668072256077	0.0788231585525199	0.0191151696968805	0.0108758503324956	0.0792482195192539	1.1231509599172e-05	0.000179781052203953	0.0624732665733341	766
Xanthine (-)	PG(16:1_18:1)	Survival_Years	0.999295343643848	0.648113933553849	0.00923433053744332	0.0117190799064594	0.015393838083885	0.446738917987567	0.0150711073004152	0.026430859376739	0.568715752976671	0.0191264012064797	0.0108668072256077	0.0788231585525199	0.0189497816957473	0.0108763579185934	0.0818886966672288	0.000176619510732388	0.000386997671588183	0.456383910548007	766
Xanthine (-)	PG(22:6_22:6)	Survival_Years	0.999295343643848	0.685390531816712	0.00838583015149373	-0.0161903933889091	0.0352293208483691	0.645963681998796	-0.00990653828317327	0.0115459277294685	0.39117446231352	0.0191264012064797	0.0108668072256077	0.0788231585525199	0.0189660104545528	0.0108704227895577	0.0814618111074258	0.000160390751926864	0.000395910871403848	0.40511833220982	766
Xanthine (-)	PI(16:0_18:1)	Survival_Years	0.999295343643848	0.893450206858213	0.00443178505009644	0.001763663225302	0.0131184491684293	0.893091400162239	0.0480613859341023	0.0309700911689431	0.121138378647495	0.0191264012064797	0.0108668072256077	0.0788231585525199	0.0190416371075507	0.0108562436914437	0.0798634971127911	8.47640989290232e-05	0.000632852386281788	0.133939763468444	766
Xanthine (-)	PI(16:1_18:0)	Survival_Years	0.999295343643848	0.184055152580504	0.0966702042260904	0.0391659794520756	0.0126608191838773	0.00205538746205332	0.0472081417752608	0.0320950076033426	0.141762747954479	0.0191264012064797	0.0108668072256077	0.0788231585525199	0.0172774480957392	0.0109304854201502	0.114397881961723	0.00184895311074054	0.00139189377854932	1.32837227900219	766
Xanthine (-)	PI(16:1_18:1)	Survival_Years	0.999295343643848	0.739043663190375	0.00473596112511738	0.00736615989549585	0.0150161537538299	0.623896149684278	0.012297030455811	0.0270979091430844	0.650110895029457	0.0191264012064797	0.0108668072256077	0.0788231585525199	0.0190358193139024	0.0108746870346943	0.0804672407591833	9.05818925772861e-05	0.000271919663367084	0.333120052649532	766
Xanthine (-)	PI(16:0_20:4)	Survival_Years	0.999295343643848	0.466847698673091	0.0772281511285904	-0.0881480143469849	0.0178595537719429	9.95247450373924e-07	-0.0167570037040839	0.022778327629651	0.462182258484515	0.0191264012064797	0.0108668072256077	0.0788231585525199	0.0176493046035596	0.0110541824408348	0.110794012112358	0.00147709660292007	0.00203004515839699	0.727617608312935	766
Xanthine (-)	PI(18:1_18:3)	Survival_Years	0.999295343643848	0.944194229484972	0.000528863681829508	-0.000956888801288374	0.0133903281728917	0.943050721993177	-0.0105709868780864	0.0303898901418753	0.728058873457925	0.0191264012064797	0.0108668072256077	0.0788231585525199	0.0191162859475175	0.0108735413417328	0.0791671557739463	1.01152589622072e-05	0.00014450517743423	0.0699992840520268	766
Xanthine (-)	PI(18:2_18:2)	Survival_Years	0.999295343643848	0.585656592041034	0.0454315839340251	-0.0527089716784869	0.0135893745016772	0.000114721364859412	-0.0164856697844227	0.0299409392006807	0.58207605347038	0.0191264012064797	0.0108668072256077	0.0788231585525199	0.0182574585047117	0.0109860564724579	0.0969772910815561	0.000868942701768022	0.00159397808701443	0.545140933145185	766
Xanthine (-)	PI(18:0_20:4)	Survival_Years	0.999295343643848	0.688909668961392	0.0460226716228012	-0.0818684750211674	0.0151930636078782	9.65650388787587e-08	-0.0107519784852982	0.0267832186085352	0.688213107158553	0.0191264012064797	0.0108668072256077	0.0788231585525199	0.0182461531244279	0.0110920843975642	0.10041662791219	0.000880248082051765	0.00219877780793583	0.400335167507501	766
Xanthine (-)	PI(16:0_22:6)	Survival_Years	0.999295343643848	0.217270339756449	0.0959803890412353	-0.0693539778251348	0.0203209883965847	0.000678959714603458	-0.0264694179962576	0.02000228892506	0.186153348413815	0.0191264012064797	0.0108668072256077	0.0788231585525199	0.017290641777723	0.0109493298532439	0.114745011325536	0.00183575942875667	0.00148786763432659	1.23381904841793	766
Xanthine (-)	PI(18:1_20:5)	Survival_Years	0.999295343643848	0.79377007443652	0.0178594061550575	-0.0551527313022994	0.0172342579791891	0.00143420062295279	-0.00619345877104117	0.0236125916413651	0.793169973760316	0.0191264012064797	0.0108668072256077	0.0788231585525199	0.0187848150390486	0.0109516068702922	0.0867326826024107	0.000341586167431103	0.00130666592477778	0.26141813370483	766
Xanthine (-)	PI(18:2_20:4)	Survival_Years	0.999295343643848	0.949093469976464	0.00725083481570492	-0.104306701147307	0.0195436811920656	1.26979976935205e-07	-0.00132956343400439	0.0208233014742969	0.949107728092724	0.0191264012064797	0.0108668072256077	0.0788231585525199	0.0189877188307126	0.0110891871066059	0.0872811274367418	0.000138682375767084	0.00217216530973059	0.0638452216992106	766
Xanthine (-)	PI(18:0_22:6)	Survival_Years	0.999295343643848	0.590339294147089	0.0403898946117356	-0.075119294832989	0.0215585092110188	0.000523280404972226	-0.0102838202987528	0.0188733097788583	0.586001654759106	0.0191264012064797	0.0108668072256077	0.0788231585525199	0.0183538878774482	0.0109642105342857	0.0945727699612622	0.000772513329031488	0.00143497974334863	0.538344413997629	766
Xanthine (-)	PI(18:1_22:6)	Survival_Years	0.999295343643848	0.28976059099204	0.0855131448562976	-0.0697363116179559	0.0191856782786925	0.000298154746339315	-0.0234534732193699	0.0211937300587844	0.268830093476231	0.0191264012064797	0.0108668072256077	0.0788231585525199	0.0174908424895303	0.0109651614263542	0.111126614833021	0.00163555871694937	0.00154495197741383	1.05864696175684	766
Xanthine (-)	FA(15:2)	Survival_Years	0.999295343643848	0.748817289813126	0.00854022983953404	-0.0292379936154538	0.024187199629769	0.227131797578494	-0.00558669874734982	0.0168243397545526	0.739941162872934	0.0191264012064797	0.0108668072256077	0.0788231585525199	0.0189630573441732	0.0108847053462929	0.0819090879130396	0.000163343862306478	0.000510131928895428	0.320199252495646	766
Xanthine (-)	FIBA	Survival_Years	0.999813351992538	0.0129336779955575	0.286391475570272	-0.0405356438207797	0.00871921184989122	3.97042871604959e-06	-0.13585747280281	0.0461900542805322	0.00337414496084027	0.0192291691537261	0.0108415199438103	0.0765438106868946	0.0137220990258001	0.0109454656877539	0.210367937928397	0.00550707012792596	0.00221559852035151	2.48559027158596	769
Xanthine (-)	GSTO1	Survival_Years	0.999813351992538	0.693463441112298	0.0153525573352943	-0.0124742691643534	0.0267887565808067	0.641687084964124	-0.0166099957138424	0.0224373454997862	0.459511516330382	0.0134959637556211	0.0128007574590624	0.292301872684087	0.0132887661982679	0.0128101921409448	0.300122051051329	0.000207197557353226	0.000525669605328793	0.394159287987803	495
Xanthine (-)	MA2B1	Survival_Years	0.999813351992538	0.700815541277744	0.0259843608309149	0.00447523830355497	0.0115537919873409	0.698620750104367	0.106034379782498	0.0349547173976747	0.00250555581593884	0.0182621046938263	0.0108382084241906	0.0924317041599104	0.01778757557593	0.0107774517841565	0.099293886271248	0.000474529117896328	0.00123504596314284	0.384219804005341	764
Xanthine (-)	NOTC2	Survival_Years	0.999813351992538	0.700778001027456	0.048703587049404	-0.00691082779234852	0.0175190609914213	0.693839504388244	-0.211906772480642	0.12461732872531	0.0913134016876129	0.0300686520514512	0.0258217115195505	0.246242039231784	0.0286042008388051	0.0256609969519768	0.266932521356773	0.00146445121264609	0.00381099087998667	0.384270458461768	166
Xanthine (-)	GP1BA	Survival_Years	0.999813351992538	0.787973103190892	0.0168829360080676	0.00228334403798795	0.00845552439439723	0.787206877885909	0.142931387464123	0.0478791487786322	0.00293123529122907	0.0193308516511344	0.0108322009694218	0.0747587234742191	0.0190044901197269	0.0107727346081844	0.0781421233884768	0.000326361531407551	0.00121349443028891	0.268943575892517	759
Xanthine (-)	DSG2	Survival_Years	0.999813351992538	0.995295645739861	6.82943243294515e-05	-0.000143054874998077	0.0242500757008649	0.995303318429668	-0.0156416490860127	0.0857686152534697	0.855613218988447	0.0327642769254015	0.0223076185111527	0.144607717296715	0.0327620393112467	0.0224011625176731	0.146327658585911	2.23761415476334e-06	0.000379509565861645	0.00589606786243456	138
Xanthine (-)	FCN1	Survival_Years	0.999813351992538	0.656012312513455	0.0167079585739826	0.0243916751288669	0.0143478236480579	0.0895633586458257	0.0131491654085304	0.0284891614478877	0.644545606503936	0.0191962512619611	0.0108933137849015	0.0784643345605846	0.0188755210911005	0.0109214769290464	0.0843703342082707	0.000320730170860607	0.000720053512296804	0.445425465445689	763
Xanthine (-)	PGAM2	Survival_Years	0.999813351992538	0.687794045842074	0.0883290530942665	-0.0336781267281504	0.0580838659066755	0.563438775538466	0.0300104536059723	0.053835626602017	0.578576568522365	-0.0114423943686182	0.0300435616486523	0.70417566251535	-0.010431698508907	0.0302099718717829	0.730652251058978	-0.00101069585971121	0.00251510407867717	-0.401850511189498	117
Xanthine (-)	1433S	Survival_Years	0.999813351992538	0.927664689275397	0.00133795184514952	-0.0081127531483014	0.0876633283952739	0.926334373034633	-0.0057671286783783	0.0123338662918856	0.640461499339648	0.0349693387783654	0.0177076800516728	0.049311964100618	0.0349225514870232	0.0177337362662128	0.0499518553209805	4.67872913421728e-05	0.000515372679240987	0.0907834140744104	301
Xanthine (-)	PIGR	Survival_Years	0.999813351992538	0.103241475886589	0.124466559215462	-0.0451994924436573	0.0231538678270359	0.0513136914870782	-0.0521008076908585	0.0176124321577875	0.00319727566964117	0.0189201828858691	0.0109404195346787	0.084173870147141	0.0165652528223377	0.01091043375277	0.129384652191534	0.0023549300635314	0.00144532932682683	1.62933804761408	764
Xanthine (-)	CLC11	Survival_Years	0.999813351992538	0.597592810143966	0.0436365414754073	-0.00708947354383446	0.0130657910894795	0.587639008381529	-0.0968172624185029	0.0424501920429059	0.0229691392229959	0.0157295559477207	0.0126988556523552	0.216030537747698	0.0150431725272183	0.0126514397128507	0.234964403190543	0.000686383420502454	0.00130030025184137	0.527865329204128	569
Xanthine (-)	WDR1	Survival_Years	0.999813351992538	0.384213661395744	0.065728758709477	0.115267941597265	0.0678972205797051	0.0916276081792712	0.0238356172676355	0.0235204589224212	0.312501314929717	0.0418003107480627	0.0196256954067117	0.0348026972294654	0.0390528282089222	0.0198103376505577	0.0505253982918917	0.00274748253914057	0.00315744980507145	0.870158738462796	184
Xanthine (-)	CREG1	Survival_Years	0.999813351992538	0.797445468685244	0.00346515530799723	0.00663725612812667	0.0234192449494834	0.776981760477688	0.0151237532162896	0.0249934882673753	0.54538753834214	0.02896846311143	0.0129616415369193	0.0258704400437995	0.0288680828877149	0.0129710767275531	0.0264970512310412	0.000100380223715094	0.000391110260766881	0.256654539101762	538
Xanthine (-)	IDHC	Survival_Years	0.999813351992538	0.895949116197333	0.0352292945878142	0.142020163317049	0.0806135543570499	0.0812316484730895	0.0041743873107368	0.0318310176347916	0.895934488815686	0.0168282440666446	0.0252745223981541	0.507091326885304	0.0162353968990252	0.0258013352375238	0.530666965450622	0.000592847167619458	0.00453315382903376	0.1307802889508	120
Xanthine (-)	AFAM	Survival_Years	0.999813351992538	0.659176982489411	0.0332620908770715	0.00265943785795799	0.00598395258033919	0.656867069384601	0.24050284535429	0.0671096542601462	0.000361684993181157	0.0192291691537261	0.0108415199438103	0.0765438106868946	0.0185895667818443	0.0107545571863369	0.0843244817300158	0.000639602371881817	0.00145018192436046	0.441049747716229	769
Xanthine (-)	ADH1	Survival_Years	0.999813351992538	0.579289997017529	0.0191108526392788	-0.0330209200260686	0.0403554264460634	0.41408272660611	-0.0223663278828804	0.029669683773135	0.451737822933995	0.0386459326665235	0.0179027584801271	0.0319396643406923	0.037907375942226	0.0179467971247096	0.0357811298079213	0.000738556724297421	0.0013321198939233	0.554422111452941	253
Xanthine (-)	AMY1	Survival_Years	0.999813351992538	0.935986569085277	0.00182279529470574	0.000477480821840813	0.00592847055554472	0.935830017121176	0.0734078468730588	0.0682874368968095	0.282744366080885	0.0192291691537261	0.0108415199438103	0.0765438106868946	0.0191941183146716	0.0108403928678428	0.0770508533466712	3.50508390545127e-05	0.000436416006850791	0.0803152004149481	769
Xanthine (-)	CAH2	Survival_Years	0.999813351992538	0.156439685259782	0.194438017049009	0.0929788355821855	0.0146257939703026	3.65571956356655e-10	0.0402121783558539	0.0276614045543643	0.146459696317507	0.0192291691537261	0.0108415199438103	0.0765438106868946	0.0154902876339756	0.0111342322556349	0.164587554990235	0.00373888151975046	0.0026383142312472	1.4171479179654	769
Xanthine (-)	CO3	Survival_Years	0.999813351992538	0.0529557731128251	0.157056636483013	0.0227536840147198	0.00823250191265719	0.00585837401623161	0.132728776038789	0.0489648843535043	0.00687510908813592	0.0192291691537261	0.0108415199438103	0.0765438106868946	0.016209100524079	0.0108511918662118	0.135678312505235	0.00302006862964712	0.00156053203645391	1.93528140345635	769
Xanthine (-)	CO4B	Survival_Years	0.999813351992538	0.548074012333897	0.0209887854780938	0.0061803798272452	0.00946034099935388	0.513776477390527	0.0653029292002968	0.0427583187265464	0.127138801261102	0.0192291691537261	0.0108415199438103	0.0765438106868946	0.0188255722474365	0.0108346829394883	0.0827238819728989	0.000403596906289536	0.000671935067413679	0.600648672561481	769
Xanthine (-)	IGJ	Survival_Years	0.999813351992538	0.083112734073352	0.154187579527508	-0.0451941185200366	0.0232010312907488	0.0518125337107272	-0.0656036481123883	0.0172903435361381	0.000160616471351133	0.0192291691537261	0.0108415199438103	0.0765438106868946	0.016264270105588	0.0107700229844065	0.13144821568377	0.00296489904813805	0.00171094247369213	1.732903995153	769
Xanthine (-)	KV2A1	Survival_Years	0.999813351992538	0.723850134062961	0.00916724415539391	-0.0391346207074182	0.0581193958749489	0.501201082846889	-0.00661515980594587	0.0159384211484802	0.678382075214153	0.028239868551153	0.0167297673845649	0.092364428881315	0.0279809867812284	0.0167625906946889	0.0960274301406971	0.00025888176992465	0.000732716277025699	0.353317891306473	362
Xanthine (-)	KV2A2	Survival_Years	0.999813351992538	0.756025716595388	0.00697941520494183	0.0158601803666641	0.0488421737239696	0.745542249819346	0.0140025660767612	0.0130990967062364	0.285659255734567	0.0318197466481601	0.013543923623165	0.019238319633916	0.0315976634245866	0.0135433606323533	0.0200870070557658	0.000222083223573566	0.000714774449125909	0.310703920439727	487
Xanthine (-)	KV2A7	Survival_Years	0.999813351992538	0.210541613324978	0.0787534106514947	-0.0300622531039871	0.0211431626390286	0.155509167410872	-0.0505547270235738	0.0191327586210301	0.00841510435469188	0.0192980721318996	0.0108469214739201	0.0756445583620354	0.0177782831325139	0.0108170076032994	0.100710847142027	0.00151978899938565	0.00121381380859134	1.25207753333224	764
Xanthine (-)	KV5A1	Survival_Years	0.999813351992538	0.0971534891615126	0.115623540687861	-0.0595885860615661	0.0259992612559983	0.0221984215635509	-0.037311585472803	0.0155212652938961	0.0164743028559657	0.0192291691537261	0.0108415199438103	0.0765438106868946	0.0170058245316865	0.0108450808874552	0.11730707002714	0.0022233446220396	0.00134032267857703	1.65881295420596	769
Xanthine (-)	KV5A3	Survival_Years	0.999813351992538	0.381846766170624	0.0645515214092938	-0.025202532995348	0.0276077244453267	0.361637109143248	-0.0477281814866403	0.0156591914118054	0.00239585439376982	0.0186342791380255	0.0112092934360459	0.0969054464871746	0.0174314080693005	0.0111469574308052	0.11834600301284	0.00120287106872501	0.0013754979458709	0.874498629631474	715
Xanthine (-)	KV5A7	Survival_Years	0.999813351992538	0.525483388827292	0.0454270321666912	-0.0462882687580535	0.0648215221325511	0.475820824043583	-0.0225058389698363	0.0162226008869622	0.166552619290151	0.0229325199814641	0.0168883073796516	0.175688512191821	0.0218907636586028	0.0168747245272992	0.195712476014317	0.00104175632286126	0.00164077892932246	0.634915712436311	298
Xanthine (-)	KV5A9	Survival_Years	0.999813351992538	0.4594018583004	0.0510062527417343	-0.026530528830401	0.0341660742130286	0.437733990010295	-0.0324162760343935	0.0133082407509029	0.0151339967868538	0.0168610885857339	0.0114842678289409	0.142549307060977	0.0160010676398292	0.0114452249704185	0.162586635036582	0.000860020945904713	0.0011624541658513	0.739832133746876	685
Xanthine (-)	KV5AD	Survival_Years	0.999813351992538	0.76974181483666	0.00827865649381305	-0.00958546048277787	0.0321221050160025	0.765495871222	-0.0222896995870403	0.0148051793981716	0.132713985330686	0.0258081772959464	0.0116614142559502	0.0272645155730883	0.0255945202613819	0.0116499891715738	0.0284058116381749	0.000213657034564565	0.000729920790324752	0.292712630461596	651
Xanthine (-)	KV5AE	Survival_Years	0.999813351992538	0.181917687609797	0.0836978268249566	-0.03562052106855	0.0232783237984729	0.126424554671063	-0.0485734547952376	0.0177893486902803	0.0064856505763892	0.0206721229874288	0.0109362898081709	0.0591451833333849	0.0189419112175228	0.0109039877662075	0.0828061427511041	0.00173021176990602	0.00129616140678441	1.3348736977121	743
Xanthine (-)	KV3A1	Survival_Years	0.999813351992538	0.0988751041842829	0.140704075376669	-0.0827352401151297	0.0319674522833492	0.00985780079018058	-0.0281643384396898	0.0131461507193812	0.032518226170148	0.0165608799692088	0.0109554465950643	0.131088399096599	0.0142306966657173	0.0109804729260392	0.195418323017926	0.00233018330349152	0.00141194842767552	1.65033173862283	727
Xanthine (-)	KV3A9	Survival_Years	0.999813351992538	0.448270358156654	0.0503244829161051	-0.0910928148251602	0.0393443624712044	0.0210297974116497	-0.0125520292183553	0.0156398213866795	0.422632373789921	0.022720544892111	0.0133067512577465	0.0884026119589587	0.0215771452188433	0.0133878333328745	0.107703250395778	0.00114339967326764	0.0015078425823324	0.758301752891855	511
Xanthine (-)	KV3AJ	Survival_Years	0.999813351992538	0.0661929567908672	0.164676164140948	-0.0736616114768432	0.0310210773008231	0.0178469318824097	-0.0398684839852979	0.0137501233032626	0.00385864316013632	0.0178336481956316	0.0111670321978572	0.110733690773747	0.0148968714181359	0.0111526159186277	0.18208676100661	0.00293677677749576	0.00159858102156469	1.83711475232031	728
Xanthine (-)	KV6A1	Survival_Years	0.999813351992538	0.981417595169588	4.1205830750654e-05	0.000734879003434038	0.0289223172514112	0.979738361393736	0.0010609443688368	0.0182027793051388	0.953543459220213	0.0189212479463811	0.0122113392903032	0.121852874173808	0.0189204682806407	0.0122226515810608	0.122214176923468	7.79665740469741e-07	3.34739782144937e-05	0.0232916964775988	584
Xanthine (-)	LV1E	Survival_Years	0.999813351992538	0.64551536166399	0.010469181665244	-0.0157412338619117	0.0258046846667615	0.542053573257343	-0.0114690395654738	0.016375251073226	0.483921758111655	0.0172445984551968	0.0110794930272486	0.120062664088195	0.0170640616212251	0.0110865944041551	0.124225262870664	0.000180536833971641	0.000392470357334863	0.460001196517381	738
Xanthine (-)	HVM00	Survival_Years	0.999813351992538	0.72768526416872	0.0128640210969876	-0.0261102499227886	0.0696755218973708	0.708203219047594	-0.0172323363964598	0.0182908639216085	0.347133055693218	0.0349766691668824	0.0191964019449407	0.069764354087326	0.0345267285568173	0.019207094427854	0.07357478749738	0.000449940610065132	0.00129216680677786	0.348206290167057	263
Xanthine (-)	HVM03	Survival_Years	0.999813351992538	0.872854104063915	0.00674558765622099	-0.00645855399157444	0.0401839976312387	0.87235918296476	-0.0186742415419535	0.0108032048907205	0.0843485233926384	0.0178796278985686	0.011211526891427	0.111242368715639	0.0177590193013182	0.0111950235151725	0.113140188988776	0.000120608597250409	0.000753642464558944	0.160034237615569	714
Xanthine (-)	HVM10	Survival_Years	0.999813351992538	0.169227131025319	0.0950567377558321	-0.10015344913262	0.0592224411003852	0.091692659029587	-0.0314656495433211	0.0133314598632748	0.0188072721806518	0.0331527612388371	0.0149294923468758	0.02701089788424	0.0300013679078752	0.0148937333427266	0.0447317767402194	0.00315139333096185	0.00229243688814672	1.37469142433384	385
Xanthine (-)	HVM12	Survival_Years	0.999813351992538	0.1854000782467	0.0986381823437089	-0.0792913947161523	0.0318782013241636	0.0131212785113125	-0.021845124013016	0.0139630558094886	0.118190435363755	0.0175604447444466	0.0113434811952919	0.122094901187917	0.0158283143937073	0.0113847936615459	0.16491491485896	0.00173213035073935	0.00130794921333094	1.3243100978884	694
Xanthine (-)	HVM15	Survival_Years	0.999813351992538	0.538072758380227	0.623388002173669	0.0535849247290372	0.0625694604345133	0.393438060204015	-0.027188510601708	0.0306906696809296	0.377420459761402	-0.00233705860396279	0.021278503229561	0.912721680806375	-0.000880164309875629	0.0213605438641237	0.9671997099893	-0.00145689429408715	0.00236612538252013	-0.61572996293858	152
Xanthine (-)	HVM17	Survival_Years	0.999813351992538	0.840869373315129	0.00489163654220047	-0.00930133701445296	0.045659665469352	0.838640165403039	-0.0109400262749154	0.00920586592488181	0.235095517758006	0.0208022142389558	0.0110366396905924	0.0598731234169612	0.0207004573676258	0.0110336717568351	0.0610623836697929	0.000101756871329959	0.000506803839495024	0.200781571487992	739
Xanthine (-)	HVM26	Survival_Years	0.999813351992538	0.915579884925258	0.0576182340980752	0.233488797301609	0.10928821146706	0.0351853971179052	0.00296928451165244	0.0279767960089677	0.915699962649661	0.0120325567127227	0.0298029218313874	0.687303696238845	0.0113392620432506	0.0306615050130679	0.712339166328932	0.000693294669472022	0.00654032387909536	0.106003109675956	116
Xanthine (-)	HVM32	Survival_Years	0.999813351992538	0.618701686183967	0.0320378621058934	-0.0314713468371846	0.059321240155561	0.596050558392876	-0.0172700780913237	0.0120178157563901	0.151510541032869	0.0169646968240534	0.0140980901644333	0.229577425666188	0.0164211842065361	0.014083958006172	0.244349218011641	0.00054351261751731	0.00109206788905677	0.497691236015323	433
Xanthine (-)	HVM34	Survival_Years	0.999813351992538	0.249640167081817	0.446200918372903	0.122328146223242	0.0911556756934559	0.181531155959084	0.0450728986692277	0.0201195610501758	0.0264781726594226	0.0123569538117955	0.023344513630802	0.597319396639091	0.00684326967268078	0.0231841833474926	0.768254185032518	0.00551368413911468	0.00478941108722947	1.1512238224479	182
Xanthine (-)	HVM37	Survival_Years	0.999813351992538	0.94340635664326	0.000262376523320705	-0.00207416977736541	0.0263655109652344	0.937317869831316	-0.00261395222388699	0.0158689000340767	0.869210930734899	0.0206641228172554	0.0110302129341736	0.0614305010420356	0.0206587010365531	0.0110379791003515	0.0616815628661841	5.4217807022635e-06	7.63747337337314e-05	0.070989192854874	747
Xanthine (-)	HVM40	Survival_Years	0.999813351992538	0.522365071851963	0.256965575665749	0.227571741495828	0.111995281336944	0.0440340153983014	0.012278388192618	0.0182178871509869	0.501438908424623	0.0108738852529823	0.0241804935935596	0.653619787664761	0.00807967106922635	0.024579595126798	0.742862622034094	0.00279421418375588	0.00436798003530395	0.639703973271812	163
Xanthine (-)	HVM44	Survival_Years	0.999813351992538	0.491966896074382	0.0330373462847806	-0.0214792514267319	0.0296506385100973	0.469049701025903	-0.0295764832525604	0.0136199068102615	0.0302162903615973	0.0192291691537261	0.0108415199438103	0.0765438106868946	0.0185938884336258	0.0108174933195078	0.0860698902575111	0.000635280720100271	0.00092446983938419	0.687183824756733	769
Xanthine (-)	IGKC	Survival_Years	0.999813351992538	0.158455372169459	0.127737970283262	-0.0288763209416234	0.0192136977906973	0.13330439688439	-0.0850626034700249	0.0208463932640869	5.00045530077531e-05	0.0192291691537261	0.0108415199438103	0.0765438106868946	0.0167728741157956	0.0107419827061167	0.11886374964326	0.00245629503793049	0.0017417004456249	1.41028558848947	769
Xanthine (-)	GCAM	Survival_Years	0.999813351992538	0.438987906685904	0.0416644233770185	-0.0317850824800253	0.0389366769648392	0.414583939879998	-0.0252059199567165	0.0103630585312718	0.0152478925297085	0.0192291691537261	0.0108415199438103	0.0765438106868946	0.0184279969089169	0.0108095630546777	0.0886680530971189	0.000801172244809148	0.00103523543579645	0.773903420522671	769
Xanthine (-)	HBA	Survival_Years	0.999813351992538	0.0268708663692019	0.243054958403877	0.0889358093066348	0.0194004206499534	5.37555700164579e-06	0.052551890461645	0.0207918750569852	0.011701186940386	0.0192291691537261	0.0108415199438103	0.0765438106868946	0.0145554242449261	0.0109581545446829	0.184511055698043	0.00467374490880002	0.00211157901606346	2.21338859367579	769
Xanthine (-)	HBB1	Survival_Years	0.999813351992538	0.0333119738652875	0.225074438698571	0.0875934740339273	0.0198371450306017	1.16242592391067e-05	0.0494100102964113	0.0203410022605132	0.0153820632659489	0.0192291691537261	0.0108415199438103	0.0765438106868946	0.0149011746998113	0.0109505829075566	0.174015993706517	0.00432799445391478	0.00203354247965351	2.12830294779591	769
Xanthine (-)	HBB2	Survival_Years	0.999813351992538	0.147504015685009	0.131672399381556	0.12326372371166	0.0305599149211244	6.08447099218139e-05	0.0205409244856799	0.0132358647331168	0.121124667935651	0.0192291691537261	0.0108415199438103	0.0765438106868946	0.0166972183131412	0.0109530780813589	0.127842484855244	0.00253195084058491	0.00174809675575058	1.44840429012625	769
Xanthine (-)	CFAD	Survival_Years	0.999813351992538	0.336580347842289	0.0389171999132605	0.0151349171986473	0.010846987041191	0.163354166840074	0.0494449629488786	0.0373071841798726	0.185478844357538	0.0192291691537261	0.0108415199438103	0.0765438106868946	0.0184808237336046	0.0108505061588051	0.0889604435499403	0.00074834542012146	0.000778760733622712	0.960943955969939	769
Xanthine (-)	KV3A4	Survival_Years	0.999813351992538	0.327746822242516	0.0829340026988607	-0.0756083148984212	0.0593132572545912	0.203321497248261	-0.0249114218852047	0.0163102518864488	0.12765629592641	0.022710957739531	0.0174223956386365	0.193315520003132	0.020827447109067	0.0174302404938584	0.23300427512345	0.00188351063046398	0.00192457649766367	0.978662387673577	359
Xanthine (-)	HVM48	Survival_Years	0.999813351992538	0.1385578843242	0.100679458528574	-0.0504503664198129	0.0245464423657085	0.040251898116682	-0.0390464431535495	0.0182761316286504	0.0330172483254865	0.019566129906508	0.0114248215350041	0.0872670753380768	0.017596222542021	0.0114306310424398	0.124199792549385	0.00196990736448697	0.00132995565736113	1.48118273987842	696
Xanthine (-)	HA1K	Survival_Years	0.999813351992538	0.984852463363029	0.000424969380033353	-0.000857223904606876	0.0450477441683176	0.984828787365521	-0.00518361448139844	0.0184436201117974	0.778839560913086	0.0104560903784936	0.0154116200555559	0.497938077323729	0.0104516468602478	0.015432240816115	0.498695899283888	4.44351824572111e-06	0.000234044762801078	0.0189857623496485	380
Xanthine (-)	SAA1	Survival_Years	0.999813351992538	0.276217276853065	0.110832261886686	-0.0434813354747168	0.0375270247407613	0.247004029344097	-0.0375496280478485	0.0117893657366461	0.00151444287869812	0.0147313421769611	0.0115381230910212	0.202130856241615	0.0130986342028617	0.011471754911357	0.253938381798509	0.00163270797409934	0.00149947062101823	1.08885626114544	720
Xanthine (-)	SAA2	Survival_Years	0.999813351992538	0.460796189145902	0.0538059441258348	-0.0405033067283917	0.0530117827211518	0.44515693345592	-0.0274628852270741	0.00972297972512442	0.00490066266522213	0.0206731371797398	0.0123916015441809	0.0958007515529641	0.019560799515741	0.0123228661383364	0.112986134211946	0.0011123376639988	0.00150817993191085	0.737536444069693	617
Xanthine (-)	CO5	Survival_Years	0.999813351992538	0.812176601584935	0.00709038459714149	-0.00574540120106344	0.0238269406556025	0.809522941254706	-0.0237306673654351	0.0169814168800752	0.162711387447708	0.0192291691537261	0.0108415199438103	0.0765438106868946	0.0190928269489427	0.0108347624301565	0.0784651537595492	0.000136342204783408	0.000573784910222149	0.237619014293389	769
Xanthine (-)	APOA4	Survival_Years	0.999813351992538	0.571529225048433	0.0243577790220537	0.00473220783409044	0.0080082496972089	0.554762512397013	0.0989770249839791	0.0504582574301521	0.0502005380165839	0.0192291691537261	0.0108415199438103	0.0765438106868946	0.0187607893007019	0.0108226884813466	0.083442930915495	0.000468379853024151	0.000827817635413949	0.565800766964741	769
Xanthine (-)	G6PI	Survival_Years	0.999813351992538	0.701611055175354	0.0251537159147123	-0.0247250501314372	0.0388984001362255	0.526901249223617	-0.045106518819163	0.093934777712531	0.632471706926688	0.044337820417464	0.0319023569382216	0.168595540373349	0.0432225594784056	0.032146961538763	0.182776291032875	0.00111526093905842	0.00291079415465105	0.383146619033979	103
Xanthine (-)	TTHY	Survival_Years	0.999813351992538	0.89958872638416	0.00847540273869915	0.00113153645237	0.00896063398511438	0.899546784746984	0.144029785843	0.0448947657200983	0.0013953584882661	0.0192291691537261	0.0108415199438103	0.0765438106868946	0.0190661942008177	0.0107720622591509	0.0771581749248869	0.000162974952908399	0.00129159759390331	0.126180904701034	769
Xanthine (-)	ALBU	Survival_Years	0.999813351992538	0.918866947230444	0.0116489393557105	0.000455107870138434	0.00446717245555329	0.918881769768708	0.492189742322668	0.0888139101844344	4.20979855117637e-08	0.0192291691537261	0.0108415199438103	0.0765438106868946	0.0190051697283936	0.010623715478259	0.0740474013331015	0.000223999425332454	0.00219906795971927	0.101861074525887	769
Xanthine (-)	CO3A1	Survival_Years	0.999813351992538	0.166216813417751	0.253575947092865	0.0409251344984807	0.0227584845165812	0.0735104701850669	0.104123294126556	0.0479953380254281	0.0311253595797461	0.0168046688394843	0.0163373529437544	0.304795284049265	0.0125434090229301	0.0163200779163807	0.442966215435461	0.00426125981655417	0.00307791588248896	1.3844627271322	254
Xanthine (-)	APOE	Survival_Years	0.999813351992538	0.863785034171986	0.00369697954381975	-0.00203359518337813	0.0116809342412581	0.861839747443319	-0.0349577170456725	0.0346615371293792	0.313533639847506	0.0192291691537261	0.0108415199438103	0.0765438106868946	0.0191580793087201	0.0108416193314744	0.077639691563151	7.1089845005975e-05	0.00041437792327532	0.171557993350774	769
Xanthine (-)	SODC	Survival_Years	0.999813351992538	0.637194834283485	0.0595670011945398	0.0754380613952578	0.0194059003986113	0.000111558291093373	0.0110354804802676	0.023226027382091	0.634848499994591	0.0139757791613137	0.0115812373385407	0.227956103961008	0.0131432839073171	0.0117197395063337	0.262497611840717	0.000832495253996597	0.00176516540140664	0.471624502345893	706
Xanthine (-)	PGK1	Survival_Years	0.999813351992538	0.940525550068695	0.00602058197290975	0.157524783133932	0.0596435153851363	0.00861677539743338	0.000901470529587261	0.0120777220991572	0.940542626301607	0.0235864157840265	0.0137813611326359	0.0878388701195185	0.0234444118343516	0.0139305994026975	0.0932388018082027	0.000142003949674864	0.0019033001438762	0.0746093306049264	414
Xanthine (-)	ACE	Survival_Years	0.999813351992538	0.895200490978626	0.00179395948348432	0.00740368411401716	0.0124595007038423	0.552576303518044	0.00510397572056556	0.0377826766509934	0.892585325774325	0.021064145711522	0.0118627796490069	0.0762687133331616	0.0210263574875614	0.0118752412616841	0.0771061735017401	3.77882239606805e-05	0.000286868440661016	0.13172666841151	684
Xanthine (-)	FRIH	Survival_Years	0.999813351992538	0.442935036033969	0.0502050789813658	0.044824291599191	0.0477752443473672	0.349963594052884	0.0595494755170329	0.0446720924687451	0.185004211462407	0.0531671916330437	0.0237442884231351	0.0269429859950451	0.0504979285778894	0.0237541941833252	0.0355311681030783	0.00266926305515437	0.00347901676674313	0.767246390034847	150
Xanthine (-)	CSF1R	Survival_Years	0.999813351992538	0.345570610011114	0.0396711791986008	-0.0097625727468626	0.00760811029266143	0.199852574041051	-0.0749234631439524	0.0538563613742037	0.164614631497532	0.0184377115620378	0.0108635433888714	0.0901002628193049	0.0177062658026481	0.0108690375614844	0.103750533340324	0.000731445759389715	0.000775480940450762	0.943215650102953	754
Xanthine (-)	NID1	Survival_Years	0.999813351992538	0.668572174932988	0.0222321763107417	-0.0118769232795502	0.0252361055795407	0.638272467771679	-0.0406116770807591	0.0394047367605324	0.303613722539678	0.0216956615582882	0.016582184426251	0.191827939590603	0.0212133197853462	0.0165869335940931	0.201996487592881	0.000482341772942044	0.00112668130768152	0.428108436390591	311
Xanthine (-)	4F2	Survival_Years	0.999813351992538	0.728602828870614	0.021704533962832	-0.0158488590073516	0.0427064077441922	0.711051269980109	-0.0454123830448196	0.0464199578282992	0.32943379934746	0.0331605579413823	0.0249153679079759	0.185130145458398	0.0324408234853171	0.0249296123788244	0.195063301561862	0.000719734456065192	0.00207425428101385	0.346984679097975	185
Xanthine (-)	CO1A1	Survival_Years	0.999813351992538	0.970245099252456	0.00103182766627874	-0.000728372639297468	0.019516638613104	0.970240006626696	-0.0242169979298782	0.0210989645072923	0.251450947570231	0.0170949076813004	0.0109049447522469	0.117419006808266	0.0170772686826024	0.0109024876257738	0.117715252165272	1.76389986980467e-05	0.000472884177929203	0.037300885758727	753
Xanthine (-)	GPX1	Survival_Years	0.999813351992538	0.260029975564322	0.123091339822566	0.0749581665601869	0.0230448391665609	0.00122833478727235	0.0336377098495696	0.0280175120016447	0.230535420582528	0.0204841466608606	0.0137639221399715	0.137379420783928	0.0179627256032534	0.0139166132616291	0.197452298415858	0.00252142105760728	0.00223863593349545	1.12632028275821	494
Xanthine (-)	ENV2	Survival_Years	0.999813351992538	0.763101564091602	0.0492428183411017	0.25167612780531	0.0995453131076257	0.012650449586981	0.00633977194205074	0.0208836799304838	0.7619366950251	0.0324020701352161	0.0237111929407817	0.174113394534278	0.030806500881672	0.0243673723435466	0.208401601768764	0.00159556925354408	0.00529367682285371	0.301410400925069	157
Xanthine (-)	LAMP1	Survival_Years	0.999813351992538	0.885724424658835	0.00717229712862521	0.0012309701483199	0.00854911157925124	0.885584832070831	0.206949788617173	0.0884173298622973	0.0197611598055088	0.0355184688280871	0.0149558910641164	0.0180412668414453	0.0352637198160982	0.0148704974230848	0.0182114532018442	0.000254749011988853	0.00177258142937485	0.143716394500814	428
Xanthine (-)	MUP2	Survival_Years	0.999813351992538	0.641127531336719	0.0262009773551788	0.0777782699772092	0.0296209740812055	0.00882936288616875	0.00647768362170195	0.0136762269464859	0.635897092289075	0.0192291691537261	0.0108415199438103	0.0765438106868946	0.0187253461281704	0.0108994189322013	0.0862265405983841	0.00050382302555568	0.00108088022216007	0.466122901711367	769
Xanthine (-)	ITB2	Survival_Years	0.999813351992538	0.884129426996177	0.104067297227094	0.232936479667278	0.14187995877556	0.104048626874225	-0.00375016012316175	0.0256308935543061	0.883997105562299	-0.00839407883700163	0.0346941757993538	0.809361351769131	-0.00752052973972371	0.0353874590548103	0.832176988867726	-0.000873549097277905	0.0059940320758474	-0.145736473583086	115
Xanthine (-)	ICAM1	Survival_Years	0.999813351992538	0.340434171091788	0.107332081463122	-0.0112522621480595	0.0109484860174319	0.304690421907212	-0.173328150673456	0.0679354240522356	0.0111023194764939	0.0181710236345895	0.0149778976681686	0.225773424839199	0.0162206898455734	0.0148954287813133	0.27682396326025	0.00195033378901608	0.00204585959757692	0.953307739849803	440
Xanthine (-)	CRP	Survival_Years	0.999813351992538	0.186929005250655	0.0751845653159173	-0.0176780731528507	0.00833632588936282	0.0342975738082409	-0.0817813520573652	0.0485063498206885	0.0922328720421676	0.0192291691537261	0.0108415199438103	0.0765438106868946	0.0177834324295169	0.0108615182401389	0.102009720288651	0.00144573672420914	0.00109548867621357	1.31971854716579	769
Xanthine (-)	PMGE	Survival_Years	0.999813351992538	0.031243052888561	0.255659929283677	0.0916442960913892	0.0205669735598672	1.00763449149713e-05	0.0613460416576024	0.0249319145146435	0.014171321722618	0.0219902071531354	0.0122428948834965	0.0730030684163281	0.0163681923474314	0.0124008120703525	0.187394171602769	0.00562201480570401	0.00261007924218206	2.15396326473366	613
Xanthine (-)	CAH3	Survival_Years	0.999813351992538	0.956659254503507	0.00307872593453444	-0.0194836302127902	0.0735886514388677	0.791855608924416	-0.00225250176381585	0.0405646465451696	0.95585401293376	0.0142548938596843	0.0268663900664484	0.597140689624538	0.0142110069482644	0.0270427604896026	0.600670365993597	4.38869114198457e-05	0.000807541706686756	0.0543463093688477	106
Xanthine (-)	FA9	Survival_Years	0.999813351992538	0.466541655654804	0.0262331184645201	-0.00554323177270042	0.00653637625281485	0.396690193875304	-0.0884666928721828	0.0622929915802757	0.155996272712483	0.0186935984533467	0.0108724179513483	0.0859834907728087	0.0182032070705918	0.0108701481203172	0.0944514649064682	0.000490391382754813	0.000673505822378212	0.728117510585426	764
Xanthine (-)	LCAT	Survival_Years	0.999813351992538	0.38500026622635	0.0324993549744783	-0.00529302556341968	0.00474321194395821	0.264831987299766	-0.118067745319461	0.0853062699119324	0.166775823401376	0.0192291691537261	0.0108415199438103	0.0765438106868946	0.0186042335595348	0.0108440090215392	0.0866636413116196	0.000624935594191232	0.000719375115786777	0.868720060615029	769
Xanthine (-)	AMPE	Survival_Years	0.999813351992538	0.196646956030245	0.315504217169481	0.0490817803610198	0.0282863996038829	0.0864671799990243	0.177400224759408	0.0917877302824116	0.0567653259189702	0.0275974722168596	0.0238998287032105	0.251561481037205	0.0188903533492228	0.0239386367287956	0.432348147720958	0.0087071188676368	0.0067436217262233	1.29116359444929	111
Xanthine (-)	PPIA	Survival_Years	0.999813351992538	0.692184545282977	0.0568588573024403	0.104660450677736	0.0167434269787797	7.16102431884846e-10	0.00988102180266909	0.0249087605833224	0.691720286529415	0.0181880580104359	0.0109326280456529	0.0966379380989059	0.017153905815412	0.0112456735545718	0.127624989336533	0.00103415219502388	0.0026122064515754	0.3958922138027	740
Xanthine (-)	TPIS	Survival_Years	0.999813351992538	0.778004103719056	0.00575317365503616	0.0551789646779466	0.041891011909775	0.188388743498014	0.00398236225518574	0.0137984740763201	0.773003494206022	0.038195027542985	0.012757146147029	0.00289311547089212	0.0379752849167713	0.0127918245812029	0.003137860799286	0.000219742626213682	0.000779447588141042	0.28192097782708	526
Xanthine (-)	HVM53	Survival_Years	0.999813351992538	0.847334795874929	0.00331687605623115	0.0215267715961218	0.104169047199845	0.836573337531097	0.00943642651860995	0.0178145779095431	0.597139641400279	0.0612431079443227	0.0222130350195816	0.006587690367258	0.061039972145973	0.0222720330886786	0.00691417088598163	0.000203135798349704	0.00105514052449132	0.192520137019317	175
Xanthine (-)	HVM60	Survival_Years	0.999813351992538	0.291626496380918	0.0475049711302524	-0.0524142346787917	0.0441984834476607	0.236302702794805	-0.0327645164139352	0.0142110982723059	0.021596461791333	0.0361504703949495	0.0132992434453433	0.00682005443654945	0.0344331433424924	0.0132560214316391	0.0097018269837413	0.00171732705245712	0.00162847695958821	1.05456023945919	491
Xanthine (-)	HVM61	Survival_Years	0.999813351992538	0.489152925090173	0.0440721003521904	-0.153190410776328	0.140498526112422	0.277155492953996	-0.0124581555155163	0.0139241026129793	0.372248689589191	0.043303358489527	0.025114137891632	0.0865333418464065	0.0413948885285897	0.0252196989565317	0.102636711588364	0.00190846996093731	0.00275927331075136	0.691656732046464	197
Xanthine (-)	HEXB	Survival_Years	0.999813351992538	0.65371314104462	0.0449246971574702	-0.0389464739370108	0.0571068680333493	0.496745146042809	0.0254810521355893	0.0427817323650357	0.552732484878759	-0.0220902353422169	0.0249575995671143	0.37811944078178	-0.0210978382093305	0.0250900266465105	0.402341319774362	-0.000992397132886341	0.00221216091460438	-0.448609830476016	133
Xanthine (-)	PLMN	Survival_Years	0.999813351992538	0.688891050094121	0.0071652058703404	0.00153964553512482	0.00314135066799097	0.624197403564674	0.0894887508577596	0.128935110449156	0.487869467141635	0.0192291691537261	0.0108415199438103	0.0765438106868946	0.019091388198024	0.0108472570872185	0.0788313995711468	0.000137780955702047	0.000344142274182883	0.400360449843565	769
Xanthine (-)	CO2	Survival_Years	0.999813351992538	0.966621278091296	0.000129618723643866	-0.000775140664980653	0.0155716462918641	0.96031816051764	-0.00279763592131015	0.0362082972833399	0.938443295523577	0.0167303095375043	0.012670416425147	0.18729075704411	0.0167281409761359	0.0126829112769766	0.187783193378772	2.16856136841811e-06	5.18221396673647e-05	0.0418462337205226	552
Xanthine (-)	VTDB	Survival_Years	0.999813351992538	0.296021404921201	0.0505488827963481	0.00648781171365611	0.00335512531881094	0.0535430822725538	0.14982139752559	0.120630632281606	0.214648872998484	0.0192291691537261	0.0108415199438103	0.0765438106868946	0.0182571561359032	0.0108656427779359	0.093342014155479	0.000972013017822853	0.000930152984683245	1.04500338528061	769
Xanthine (-)	EST1C	Survival_Years	0.999813351992538	0.903006955443862	0.0105696940167215	0.000726899730149881	0.00596230313792569	0.902999760216774	0.279607249419058	0.0671465065257783	3.5063872745777e-05	0.0192291691537261	0.0108415199438103	0.0765438106868946	0.0190259227195754	0.0107201670862102	0.0763592695758641	0.000203246434150664	0.00166781752944336	0.121863711444799	769
Xanthine (-)	CATA	Survival_Years	0.999813351992538	0.719030938625804	0.0315299102723854	0.167231864646445	0.0513959648498739	0.00127248517274178	0.00604704910648464	0.016705778355157	0.717634541327699	0.0320730153987063	0.0146500795556222	0.0293685126363166	0.0310617561010203	0.0149355422791653	0.0384263923205443	0.00101125929768604	0.00281097269142478	0.359754223429852	324
Xanthine (-)	HGFL	Survival_Years	0.999813351992538	0.456634798045572	0.0238600938077187	-0.00498218278445346	0.00520557505495788	0.338846462997526	-0.0920901138521209	0.0777570857515162	0.236675123896609	0.0192291691537261	0.0108415199438103	0.0765438106868946	0.0187703593738737	0.0108453983511169	0.0839323610380257	0.000458809779852396	0.000616348823532562	0.744399538596923	769
Xanthine (-)	LIPC	Survival_Years	0.999813351992538	0.329192399598331	0.0533443174306291	0.0135120249633695	0.0111261836247095	0.225145941892609	0.0839815879932312	0.0512429727298937	0.101856553041778	0.0212723935385177	0.0128715804276299	0.0990171923180033	0.0201376322250897	0.0128689144970394	0.118247266736834	0.00113476131342795	0.00116297286470395	0.975741866270304	552
Xanthine (-)	MUG1	Survival_Years	0.999813351992538	0.587474922915382	0.0210387515474993	-0.0186313072034352	0.0106445689422351	0.0804923561223205	-0.0217138662291762	0.0380545738783318	0.568451151403292	0.0192291691537261	0.0108415199438103	0.0765438106868946	0.018824611441436	0.0108697703267144	0.0837342527620964	0.00040455771229008	0.000745730129533804	0.542498815949667	769
Xanthine (-)	VCAM1	Survival_Years	0.999813351992538	0.183931076052142	0.189875776649801	-0.0109871621469081	0.00808478192530967	0.174582776061311	-0.31240249374439	0.0493258050425385	4.26982311397875e-10	0.0180771708452241	0.0108856267893558	0.0972286081745435	0.014644753991356	0.0106099209358383	0.167935270523697	0.00343241685386806	0.0025831959753068	1.32874814248671	758
Xanthine (-)	SPA3C	Survival_Years	0.999813351992538	0.940637635853696	0.00690650362238095	0.00118482664655898	0.0159058450840217	0.940649022120892	0.109932964043942	0.0355105817787386	0.00206856350803794	0.018859253865065	0.0130104270464134	0.147784782485956	0.0187290023599305	0.0129048242870462	0.147293205795079	0.000130251505134473	0.00174908280891901	0.0744684611101819	571
Xanthine (-)	PPIC	Survival_Years	0.999813351992538	0.424386192302111	0.0607757991768514	0.0117946255538989	0.0128602554304624	0.359687890930682	0.0993847833468359	0.0611197008483553	0.104817572767231	0.0192873861176272	0.0149062116241254	0.196528547242339	0.0181151798122958	0.0148895622366494	0.224546409079264	0.0011722063053313	0.00146739508993924	0.798834828716671	393
Xanthine (-)	MMP2	Survival_Years	0.999813351992538	0.90634922108537	0.00635690700009964	0.00216876196598502	0.0184083353114401	0.906250834186127	0.0524963212010705	0.0239258090134922	0.0285750067123783	0.0179099717477746	0.0113390599513155	0.114702742439117	0.0177961197229995	0.0113065063004535	0.115974685295468	0.000113852024775015	0.000967761984971742	0.117644654928597	710
Xanthine (-)	PROC	Survival_Years	0.999813351992538	0.251053128336162	0.0597741823964723	-0.00727045887452943	0.0052566510530881	0.167065623937255	-0.1580928912691	0.076850172941577	0.0400327801346789	0.0192291691537261	0.0108415199438103	0.0765438106868946	0.0180797612893986	0.0108315885249633	0.0955208573230821	0.00114940786432744	0.00100140502954667	1.14779517818857	769
Xanthine (-)	APOC1	Survival_Years	0.999813351992538	0.687884248266147	0.0305047899767679	0.0044021105921361	0.0108900293599316	0.686161844009823	0.133250120410428	0.0368705134216545	0.000322617087360809	0.0192291691537261	0.0108415199438103	0.0765438106868946	0.0186425873872639	0.010752694224859	0.0833911962394542	0.000586581766462157	0.00146014674439853	0.401727955571879	769
Xanthine (-)	PRDX1	Survival_Years	0.999813351992538	0.202060022788487	0.395764005056514	0.131530260692564	0.0376191795084521	0.000715946585116321	0.086280415342103	0.0629708862903009	0.173865200506169	0.0286748804277664	0.0233163328472787	0.221770128404967	0.0173263949051569	0.0246440459824444	0.483733928344147	0.0113484855226095	0.00889585806513627	1.27570442778143	123
Xanthine (-)	MBL1	Survival_Years	0.999813351992538	0.724159161642343	0.00639447004220891	0.00330141516744435	0.00829313208517918	0.690682151791099	0.037244738953948	0.0488358502165531	0.445922381775417	0.0192291691537261	0.0108415199438103	0.0765438106868946	0.019106208807636	0.0108458827035685	0.0785620559437794	0.000122960346090069	0.000348422701395038	0.352905667735634	769
Xanthine (-)	MBL2	Survival_Years	0.999813351992538	0.549666816862382	0.0194053480848292	0.00650175011874891	0.00981260208250533	0.507804922125386	0.0573920427569303	0.0412346917342385	0.164403424236494	0.0192291691537261	0.0108415199438103	0.0765438106868946	0.018856020432916	0.0108377577457784	0.0823158970985976	0.000373148720810114	0.000623723886796795	0.598259468186255	769
Xanthine (-)	LIFR	Survival_Years	0.999813351992538	0.388981932410251	0.0320549827133947	0.0250217232757676	0.018103050202877	0.16734602018046	0.0246342219527533	0.0223621821860592	0.271004961386305	0.0192291691537261	0.0108415199438103	0.0765438106868946	0.0186127784689104	0.0108543376972004	0.0868186625192849	0.000616390684815633	0.000715514397195025	0.861465104310998	769
Xanthine (-)	LIT1	Survival_Years	0.999813351992538	0.664626100745148	0.0347595391569375	-0.0194223636594863	0.0363859168838397	0.593778945038236	-0.0155696475473334	0.0209517346521506	0.457837910566616	0.00869975160916321	0.015390224096793	0.572195544372277	0.00839735225244888	0.01540405225564	0.585956404076561	0.000302399356714339	0.000697519956725063	0.433535060608357	449
Xanthine (-)	CAMP	Survival_Years	0.999813351992538	0.982268333793615	0.000461127630107888	-0.0114948699365457	0.0152524802178219	0.45142409996997	-0.000802581753239066	0.0360956702798676	0.982269597625058	0.0200065497371506	0.0122365579997716	0.102688582252348	0.0199973241642837	0.0122559561016119	0.103392353774635	9.22557286692786e-06	0.000415095576146193	0.0222251775183427	540
Xanthine (-)	KPYM	Survival_Years	0.999813351992538	0.573002653589185	0.0635640653491824	0.0400042468996297	0.00751477586884384	1.36367059632546e-07	0.0305538601380155	0.0539039030592778	0.571013494195403	0.0192291691537261	0.0108415199438103	0.0765438106868946	0.0180068849890281	0.0110589293731696	0.103908276802774	0.00122228416469793	0.00216857444302035	0.563634865582733	769
Xanthine (-)	PLTP	Survival_Years	0.999813351992538	0.234299887946001	0.0757779646210415	-0.0229359149858848	0.00842115719379484	0.00661449055339182	-0.06353124785821	0.0480543206286802	0.186566539616103	0.0192291691537261	0.0108415199438103	0.0765438106868946	0.017772021853903	0.0108917795206439	0.103184249847112	0.00145714729982308	0.00122515728974873	1.1893552868807	769
Xanthine (-)	PTPA	Survival_Years	0.999813351992538	0.833447602713138	0.0166836298702791	0.131405519097713	0.0636800572771294	0.0399807981703818	0.00337519030286364	0.0159672259673487	0.832742671028275	0.0265840609777293	0.0170155731408457	0.119334074875951	0.0261405423439279	0.0171732282717035	0.129095456825715	0.000443518633801364	0.00210916144372454	0.210281974915187	312
Xanthine (-)	CYC	Survival_Years	0.999813351992538	0.731763593073599	0.0254669543133048	0.0683318534275643	0.0244970542499012	0.00560120069914774	0.0140928730761844	0.0408017898101059	0.730025413917591	0.0378134002821061	0.0177431441052623	0.0338478543467755	0.0368504081446909	0.0179853360582812	0.0412987535538686	0.000962992137415102	0.00280935503346075	0.342780505114309	355
Xanthine (-)	CLC4F	Survival_Years	0.999813351992538	0.984022639465783	0.00029469379075694	-0.000769455534085333	0.0383800581355463	0.984024916804133	-0.0160462697805931	0.0378040159163175	0.671691652710694	0.0418973574312164	0.020425545279408	0.0415553214203435	0.0418850105401323	0.0204677706735499	0.0420397711569314	1.23468910841036e-05	0.000616543347119324	0.0200259902921538	226
Xanthine (-)	PSB7	Survival_Years	0.999813351992538	0.872116236882891	0.0523896841346389	-0.00699526502517273	0.0430464133703029	0.871328311506104	-0.114723230190281	0.097700005940183	0.243917940911931	0.0153182713921786	0.0372332524527338	0.681897449478351	0.0145157519924537	0.0371494483378455	0.69706889600268	0.000802519399724911	0.00498549037514269	0.16097100572618	100
Xanthine (-)	CATE	Survival_Years	0.999813351992538	0.672173705627914	0.00850132805154589	-0.0164676488992753	0.018600992999625	0.376326584622602	-0.0117698353478886	0.0244306492320058	0.630140097623013	0.0227989691653018	0.0114083121737891	0.0460962341640677	0.0226051476491905	0.0114223475803027	0.0482478207044127	0.00019382151611131	0.000458026486718589	0.423166610952771	683
Xanthine (-)	SEPP1	Survival_Years	0.999813351992538	0.907974992450781	0.004000468425098	0.000878580899185572	0.00758176260759934	0.907779440330438	0.0875567453283566	0.0533393624246186	0.101132095408818	0.0192291691537261	0.0108415199438103	0.0765438106868946	0.0191522434696857	0.0108288327701269	0.077380672116764	7.69256840403497e-05	0.000665486530999524	0.115593149458354	769
Xanthine (-)	KVM5	Survival_Years	0.999813351992538	0.573908911808197	0.0576653254217133	0.0486728610585284	0.0573050976700474	0.396501500427158	0.0143101478411333	0.0190735503233699	0.453814280877348	0.0120785902534111	0.0171628202628461	0.482242106538041	0.0113820744158126	0.0172030945248422	0.508827960992291	0.000696515837598484	0.00123868198437713	0.562304002466562	287
Xanthine (-)	IC1	Survival_Years	0.999813351992538	0.117497480842619	0.109980197025356	-0.00963538119243453	0.00507104328040289	0.0578237107481625	-0.219485640466535	0.0794759157741148	0.00589816809718952	0.0192291691537261	0.0108415199438103	0.0765438106868946	0.0171143413415654	0.0108188995970202	0.114115607132551	0.0021148278121607	0.00135101306438365	1.56536444236793	769
Xanthine (-)	PEDF	Survival_Years	0.999813351992538	0.991467007581065	0.000170710134882572	0.00374573348157086	0.00494496864611844	0.44900895079569	0.000876360818532056	0.0819351182719209	0.991469136406651	0.0192291691537261	0.0108415199438103	0.0765438106868946	0.0192258865396662	0.0108534274704469	0.0769176079583126	3.28261405991237e-06	0.0003069377096957	0.0106947239007119	769
Xanthine (-)	BMP1	Survival_Years	0.999813351992538	0.563327834305927	0.200112785310217	-0.0380207856827085	0.0478343947864626	0.427905340881799	-0.0426560995217764	0.0506763048568141	0.401223924419336	0.00810452173489858	0.0303453065267995	0.789760668486545	0.00648270331692086	0.0304345654300811	0.831601451710801	0.00162181841797775	0.00280637241592989	0.577905629620565	180
Xanthine (-)	MASP1	Survival_Years	0.999813351992538	0.675717571430138	0.00779202076444592	0.00277024539001168	0.00538842818276428	0.607333420965142	0.0540869360776177	0.0751648135614105	0.472019746945521	0.0192291691537261	0.0108415199438103	0.0765438106868946	0.0190793350683972	0.010847166189421	0.0790176295915775	0.000149834085328877	0.000358185701085227	0.418313977567812	769
Xanthine (-)	PSB4	Survival_Years	0.999813351992538	0.145766392395423	0.264782059820445	-0.0235472238761609	0.0139486219255239	0.0922157903925453	-0.143078542622714	0.0499114397551475	0.00438314581560099	0.0127240587118951	0.0136108980952237	0.350470572256697	0.00935495623688322	0.0135329042266032	0.489821691166338	0.00336910247501187	0.00231609269590481	1.45464923790353	414
Xanthine (-)	XDH	Survival_Years	0.999813351992538	0.135336997407549	0.125985268341113	-0.0267972387151564	0.0102455937954598	0.00911330748556846	-0.0784770623822354	0.0431416700450298	0.0693560719395639	0.0166921783952316	0.0113839248070731	0.143043817748938	0.0145892098209106	0.0114227469206472	0.201978374289378	0.00210296857432098	0.00140819118326303	1.49338285831901	712
Xanthine (-)	APOH	Survival_Years	0.999813351992538	0.930780056154389	0.000544236169909133	0.00110922136104141	0.00391944120473029	0.777254708365956	0.00943473479534623	0.103372967018321	0.927304473331528	0.0192291691537261	0.0108415199438103	0.0765438106868946	0.0192187039443553	0.0108496310101114	0.0769246214688364	1.04652093707587e-05	0.000120478865948635	0.0868634452055719	769
Xanthine (-)	NOTC1	Survival_Years	0.999813351992538	0.789373369451628	0.0169942920145142	-0.00438736899066827	0.015036433281965	0.770606445951239	-0.0320208170052932	0.0482291325551631	0.50712377233383	0.00826672505479498	0.0143844738844364	0.565823708273528	0.0081262379152101	0.0143962476948156	0.572756896176032	0.000140487139584887	0.000525923994069072	0.267124415636447	430
Xanthine (-)	UBA1	Survival_Years	0.999813351992538	0.544106895395775	0.179982777728304	0.146743059880253	0.0497070472018239	0.00404501955716035	0.0299009339989283	0.0482396740340954	0.536982466240029	0.0243787466982193	0.0224150026436895	0.279737893287617	0.0199909921499391	0.0235814105957089	0.398906966260287	0.00438775454828024	0.00723318657596981	0.606614318902999	113
Xanthine (-)	C1QC	Survival_Years	0.999813351992538	0.529994982911368	0.0227950241361588	0.0124808529290936	0.0181060316786421	0.490850230861033	0.0348627190615757	0.022886130051687	0.128132901934762	0.019088221478372	0.0109737205877363	0.0823954705536974	0.0186531050090562	0.0109671051565436	0.0894209956239029	0.000435116469315835	0.000692845534966502	0.628013673115281	752
Xanthine (-)	GLCM1	Survival_Years	0.999813351992538	0.50099475401665	0.0255339324933267	-0.0281868684643506	0.0387185452615841	0.467194692275979	-0.0472971112072029	0.0268162771498731	0.07881329610395	0.052211207681763	0.0178968557348198	0.00380158933231148	0.0508780502294218	0.017849180680009	0.00467467497458609	0.00133315745234119	0.00198113707500381	0.67292539681467	324
Xanthine (-)	SPA3M	Survival_Years	0.999813351992538	0.232659820782797	0.0671543370014203	-0.0224885480613714	0.00987492723009292	0.023059707081714	-0.0574213196015417	0.0409736772122776	0.161521899435601	0.0192291691537261	0.0108415199438103	0.0765438106868946	0.0179378470481194	0.010873352288947	0.099441445620891	0.00129132210560664	0.00108193044187291	1.19353523630526	769
Xanthine (-)	UTER	Survival_Years	0.999813351992538	0.892721815296691	0.00737963425078099	0.0175204164661721	0.0300873620602086	0.561600748854046	0.0103489948653655	0.0746519564943582	0.890010676353691	0.0245701472303036	0.0229077322986127	0.285923021523471	0.0243888285302561	0.0230526096652471	0.29252308096878	0.00018131870004748	0.00134448630887066	0.134860949383548	133
Xanthine (-)	CBG	Survival_Years	0.999813351992538	0.37733090075918	0.090783517989502	0.0116059600161497	0.0129293903398141	0.369677907626573	0.150413375658828	0.0308285808090506	1.31482366762854e-06	0.0192291691537261	0.0108415199438103	0.0765438106868946	0.0174834775299356	0.0106791097354447	0.10203514717066	0.00174569162379047	0.00197739289175921	0.882824870598877	769
Xanthine (-)	PEPD	Survival_Years	0.999813351992538	0.255905681956548	0.416240390235898	-0.0189042082555267	0.013921067593357	0.176245844768535	-0.227357130366326	0.109614522950348	0.0395549393922314	0.0103257796255384	0.0202613971142322	0.610961440472091	0.00602777308471439	0.0201774400199936	0.765500389844163	0.00429800654082398	0.00378305156119152	1.13612158631807	202
Xanthine (-)	C1RL	Survival_Years	0.999813351992538	0.879238335120295	0.00271930933595843	0.0189277883127091	0.0794145459916013	0.811930978737162	0.00373671887209016	0.0189493030712555	0.843934511749	0.0260094807382769	0.018677058711086	0.165738309255738	0.0259387529144819	0.0187386680177509	0.168288607140072	7.07278237950275e-05	0.000465514212862371	0.151934832150738	184
Xanthine (-)	MERTK	Survival_Years	0.999813351992538	0.640032313789523	0.0502263624959367	-0.0424046111347636	0.0467405924001312	0.365936788315481	-0.0268331804441334	0.0491678392765712	0.586168269886337	0.0226544492911361	0.0263332295739777	0.391184132032569	0.0215165987088937	0.0264857390424421	0.418044991661118	0.00113785058224242	0.00243310547548775	0.467653619502179	156
Xanthine (-)	PAFA	Survival_Years	0.999813351992538	0.466320643100886	0.0458904064416687	-0.00848278052509534	0.0112741908795074	0.452053254350814	-0.104026549477439	0.0357266360593365	0.00370600033980375	0.0192291691537261	0.0108415199438103	0.0765438106868946	0.018346734765726	0.0107896776719543	0.0894905455503278	0.000882434388000088	0.00121133873631501	0.728478634047919	769
Xanthine (-)	ADIPO	Survival_Years	0.999813351992538	0.472312502840279	0.0504749842388993	0.00965131554221041	0.0131205088455225	0.462222470736955	0.10392212488466	0.0307877727712034	0.000777035353210017	0.0198709367462445	0.0108571511546748	0.0676354736236964	0.0188679515271656	0.0107828585632374	0.0805825276854684	0.00100298521907885	0.00139551293484568	0.718721549642799	764
Xanthine (-)	PRDX2	Survival_Years	0.999813351992538	0.107929391108143	0.131306420504183	0.0833798862862051	0.0226914577146525	0.000259136853354165	0.0364427223805493	0.0203848626124277	0.0743127154713277	0.023141214545203	0.0114823193242424	0.0443002931875163	0.020102624497153	0.0115871796099163	0.0832607328419406	0.00303859004804994	0.00189017590735034	1.60756998130902	661
Xanthine (-)	SAP	Survival_Years	0.999813351992538	0.304906716528829	0.0846177211211976	-0.0192283866974343	0.0104094823265606	0.0652079594396169	-0.0548177909472357	0.0444311147178665	0.217769962001578	0.0124567013654603	0.0113622139421707	0.273373363039118	0.0114026436832278	0.0113893853345556	0.317149726064999	0.00105405768223256	0.00102737881516885	1.02596789681645	648
Xanthine (-)	PLSL	Survival_Years	0.999813351992538	0.666834874745345	0.0471223181855665	-0.00672913575555181	0.0155351742621568	0.665048462751621	-0.110802332806567	0.0284741539767058	0.000110173294734739	0.0158227347082342	0.0113050090388892	0.162111936001655	0.015077130768747	0.0111835874195876	0.178089226979798	0.000745603939487221	0.00173196484289125	0.430496001433002	686
Xanthine (-)	APOC4	Survival_Years	0.999813351992538	0.273499353197723	0.0593629018758712	0.0170055710980956	0.013581335136864	0.210931482671759	0.067125018915419	0.0297269477457486	0.0242426454174168	0.0192291691537261	0.0108415199438103	0.0765438106868946	0.0180876698720989	0.0108224769448735	0.0950982293422244	0.00114149928162717	0.00104242754025351	1.09503945123089	769
Xanthine (-)	HPT	Survival_Years	0.999813351992538	0.702442237339563	0.0271045919966453	-0.0167757747303735	0.0436299547086175	0.700720937635337	-0.031068537383407	0.00921356097445666	0.000786223880555666	0.0192291691537261	0.0108415199438103	0.0765438106868946	0.0187079703693798	0.010765064200057	0.0826687713558257	0.000521198784346223	0.00136430262546668	0.382025787107124	769
Xanthine (-)	LBP	Survival_Years	0.999813351992538	0.0334355392840661	0.229557959737467	-0.0204409266885783	0.00826375497421833	0.013618679914717	-0.210137794788791	0.0504494554070579	3.50732400782478e-05	0.0187116633319517	0.0110408183319278	0.0905732927231907	0.0144162520741745	0.0109599905366321	0.188832174487641	0.00429541125777719	0.00201964592374939	2.12681401589589	737
Xanthine (-)	MRC1	Survival_Years	0.999813351992538	0.369826265473575	0.0796405548986307	-0.0760352288125103	0.0544531399761649	0.166426308600738	-0.0771335357421167	0.065926248161722	0.245475853539303	0.0736417023554745	0.0323825089878627	0.0256043527917393	0.0677768363162047	0.0326955680730681	0.0413945492398805	0.00586486603926979	0.00653977877543836	0.896798842997051	108
Xanthine (-)	POSTN	Survival_Years	0.999813351992538	0.950631787238561	0.00185967234205583	0.000389008928383633	0.00627718938831548	0.950602534104344	0.0919257925119697	0.0644543762086495	0.154242172173185	0.0192291691537261	0.0108415199438103	0.0765438106868946	0.0191934091996902	0.0108337393461351	0.0768807946063821	3.57599540358975e-05	0.000577580094992818	0.0619134113968076	769
Xanthine (-)	TFR1	Survival_Years	0.999813351992538	0.548702802649925	0.0197495569394651	0.0070288006145302	0.0106999242731713	0.511456262478681	0.0558334512860122	0.0379963532841974	0.1421551667631	0.0198709367462445	0.0108571511546748	0.0676354736236964	0.019478494549534	0.0108516101706591	0.0730804540097247	0.000392442196710465	0.000654391984243564	0.599705079156957	764
Xanthine (-)	A1AG3	Survival_Years	0.999813351992538	0.860846267829777	0.0189862111611107	-0.012201911281747	0.062930328167163	0.84666312910839	-0.0191353331226907	0.0466508756696817	0.682586665764707	0.0122977478301726	0.0287896013309364	0.670209944183257	0.0120642601930628	0.0289194354033974	0.677487028455503	0.000233487637109747	0.00133195454143299	0.17529700139657	125
Xanthine (-)	ZA2G	Survival_Years	0.999813351992538	0.943375968632282	0.00452449717973414	-0.0132615572330608	0.00438774653054374	0.00259706015511623	-0.00656049060270004	0.0923401550770259	0.943380192122091	0.0192291691537261	0.0108415199438103	0.0765438106868946	0.0191421668321214	0.0109179424345493	0.0799825405631051	8.70023216046645e-05	0.00122491253479401	0.071027374717245	769
Xanthine (-)	A2MG	Survival_Years	0.999813351992538	0.592136753212721	0.0165131535795128	-0.0191682632199812	0.0328094425050835	0.559249289999921	-0.0165656230717297	0.0123335580491377	0.179654111859521	0.0192291691537261	0.0108415199438103	0.0765438106868946	0.0189116349302842	0.0108380252484911	0.0814254449362495	0.000317534223441908	0.000592699697682301	0.535742172104351	769
Xanthine (-)	TPM4	Survival_Years	0.999813351992538	0.562606576969023	0.0839636898713279	0.140128630183158	0.0180318086569246	3.32850810694644e-14	0.015046784908195	0.0259164690720956	0.561733795947162	0.0251118711085372	0.0115167521713778	0.0296057051613123	0.0230033857506913	0.0120817696737718	0.0573860446548607	0.00210848535784598	0.00364176042968402	0.578974207270665	654
Xanthine (-)	FA12	Survival_Years	0.999813351992538	0.86578561173176	0.00352621689664678	0.0011185424101478	0.0065180306582654	0.863794595981072	0.060620161169739	0.0621195986266393	0.329462394239728	0.0192291691537261	0.0108415199438103	0.0765438106868946	0.0191613629325477	0.0108421031884701	0.077602158598887	6.7806221178348e-05	0.000401186955872958	0.169014022479385	769
Xanthine (-)	CO8B	Survival_Years	0.999813351992538	0.923892938305644	0.00759453224734094	-0.00153181598892642	0.0160296837532511	0.923895774647484	-0.0953355665975891	0.0250236545079332	0.000151012910290906	0.0192291691537261	0.0108415199438103	0.0765438106868946	0.0190831326084985	0.0107408347043565	0.0760437973212472	0.000146036545227546	0.00152867964132519	0.0955311638094099	769
Xanthine (-)	GANAB	Survival_Years	0.999813351992538	0.664412593313015	0.0365922802472232	-0.072028037354537	0.0610740159122185	0.240551018021397	-0.0189537552010525	0.0406261368206013	0.641667251573839	0.0373084644741087	0.027317751715344	0.174538706803016	0.0359432626864786	0.0275615437085711	0.194671718306167	0.00136520178763016	0.00314686585698611	0.433829038056828	150
Xanthine (-)	EST2E	Survival_Years	0.999813351992538	0.811435663765669	0.00714686700423285	-0.00607544856980619	0.0225911136365275	0.788184506964776	-0.024604319835798	0.047598523048186	0.605633518557209	0.0209157774545013	0.0178081191706971	0.24120767154787	0.0207662951747438	0.017834238301458	0.24527232386215	0.000149482279757453	0.000626564781839603	0.238574340738672	311
Xanthine (-)	QSOX1	Survival_Years	0.999813351992538	0.525789245682437	0.0306445964569551	-0.00316653030441858	0.00477948470924869	0.50784742640802	-0.186093317375234	0.0844862723341543	0.0279376542133945	0.0192291691537261	0.0108415199438103	0.0765438106868946	0.0186398990248076	0.0108158261455728	0.0852495315990535	0.000589270128918464	0.000928793535615463	0.634446845636136	769
Xanthine (-)	FBLN3	Survival_Years	0.999813351992538	0.806645039566537	0.00647850227209149	0.00132587552865145	0.00530923499452009	0.802867645875265	0.0939577006746273	0.0762327341748562	0.218162726226232	0.0192291691537261	0.0108415199438103	0.0765438106868946	0.0191045929376732	0.0108380689454017	0.0783725610066678	0.000124576216052846	0.000508980381852564	0.244756419882863	769
Xanthine (-)	P20D1	Survival_Years	0.999813351992538	0.704286771992019	0.0438349615771444	0.0122370517884966	0.0301627562001173	0.685246971924165	0.0322146748137997	0.0299857545217085	0.283525596705118	0.0089931102905674	0.0157995848042978	0.569639923316384	0.00859889764652134	0.015799854099287	0.586675929709214	0.000394212644046044	0.00103865852293759	0.379540181243697	343
Xanthine (-)	COL10	Survival_Years	0.999813351992538	0.249129693130679	0.0786985144802181	-0.0205593018424155	0.0117709322099607	0.0813787049492167	-0.0820387761043676	0.0534899347533503	0.12579420109243	0.0214319161149604	0.0134503334893278	0.111762309870118	0.0197452561542484	0.0134753386201796	0.143534450402594	0.00168665996071203	0.00146352271858974	1.15246585467243	500
Xanthine (-)	HABP2	Survival_Years	0.999813351992538	0.584934010837487	0.0135793600310806	-0.00358079229838241	0.00544486220759879	0.510976643681053	-0.0729223560816289	0.0743627292256502	0.327106242400608	0.0192291691537261	0.0108415199438103	0.0765438106868946	0.0189680493426891	0.0108450794265836	0.0807194170007535	0.000261119811036997	0.000478073357216848	0.546191932880618	769
Xanthine (-)	FIBB	Survival_Years	0.999813351992538	0.0100509386179953	0.312780657029475	-0.0461341866942991	0.00929925528050729	8.7633125737374e-07	-0.130369961908889	0.0432965233491726	0.00269464995482192	0.0192291691537261	0.0108415199438103	0.0765438106868946	0.0132146569916927	0.0109645196471523	0.228516603771382	0.00601451216203336	0.00233657505082695	2.57407189206472	769
Xanthine (-)	URP2	Survival_Years	0.999813351992538	0.641142987436039	0.0658248745846754	0.164603083371806	0.0632530373793308	0.010638461285318	0.0155312133565416	0.0327826893991496	0.636691688251797	0.0388376829142838	0.0208626118961651	0.0655397733612512	0.0362811973072916	0.0216264085483002	0.0965106686389231	0.00255648560699212	0.00548482822480409	0.466101307499641	127
Xanthine (-)	RETNG	Survival_Years	0.999813351992538	0.842240595312247	0.00289736205869006	0.00800476816261326	0.0351073855771541	0.819716730023346	0.00551891999056934	0.0135291019137055	0.683469503107589	0.015247550750524	0.0116940080776427	0.19276970019571	0.0152033730754914	0.0117025471635904	0.194386249398811	4.41776750325194e-05	0.000221966783883159	0.199028315226544	657
Xanthine (-)	OAF	Survival_Years	0.999813351992538	0.465495944970586	0.0486213876346498	-0.0133215614048376	0.0126807065536873	0.294655804695476	-0.108369808950718	0.106804117952873	0.311419358807953	0.0296917701159702	0.0198138240966912	0.135467155378412	0.0282481150516027	0.0198634791873088	0.156456088407835	0.0014436550643675	0.00197807848400807	0.729826989191197	247
Xanthine (-)	BLMH	Survival_Years	0.999813351992538	0.735247945705837	0.0387225882983469	0.00865897188785985	0.0145239171703603	0.551531907133761	0.0315682618177922	0.0768857803084045	0.681690923175897	0.00705915342029272	0.0186579128232136	0.70545999841695	0.00678580472866387	0.0186975319000885	0.716935589060032	0.000273348691628862	0.000808358195793262	0.338152929049749	311
Xanthine (-)	ANGL6	Survival_Years	0.999813351992538	0.693912546528864	0.0245345293338282	-0.00919997277156482	0.021812647557908	0.67340592076345	-0.0325797199531862	0.0297729741188987	0.274461552057532	0.0122167632562345	0.0133440725640581	0.360441634317756	0.01191703071976	0.0133437637933056	0.37232525587438	0.00029973253647452	0.000761610359636629	0.393551023409824	465
Xanthine (-)	ZPI	Survival_Years	0.999813351992538	0.872164836575753	0.00674838995179359	-0.0111899981236197	0.00564039388870174	0.0476475096356679	-0.0115965999694349	0.071831729691124	0.871791469357505	0.0192291691537261	0.0108415199438103	0.0765438106868946	0.0190994032218277	0.0108786267428408	0.0795703872860612	0.000129765931898344	0.000806453890715498	0.160909301067683	769
Xanthine (-)	MUC18	Survival_Years	0.999813351992538	0.422604660817948	0.0825533565925231	0.0494258685812982	0.0459587260485866	0.283253088073201	0.0301175953354592	0.025025513874249	0.22997806080076	0.0180318326289588	0.0178715866003435	0.31400262057206	0.0165432443199236	0.0178977779556802	0.356248998321758	0.00148858830903513	0.00185630201997054	0.801910622851528	279
Xanthine (-)	PGRP2	Survival_Years	0.999813351992538	0.509823782725252	0.018666381366535	-0.00932708246887124	0.00896267586857512	0.298384970692493	-0.0384835242942267	0.0451831052073798	0.394652205822437	0.0192291691537261	0.0108415199438103	0.0765438106868946	0.018870230148941	0.0108517824464055	0.0824810983445935	0.000358939004785063	0.000544579597069793	0.659112105404605	769
Xanthine (-)	MYH9	Survival_Years	0.999813351992538	0.509514544657417	0.347489459709766	0.202403531213487	0.0355053492331649	3.11288122741598e-08	-0.0187754066869781	0.0282739230463926	0.50722252627227	-0.0109361838387493	0.0165088226048212	0.508249166702804	-0.00713597522533568	0.0174886926970477	0.683572342940378	-0.00380020861341368	0.00576143788610562	-0.659593783450886	301
Xanthine (-)	CD248	Survival_Years	0.999813351992538	0.734831299851298	0.0151603714761148	0.00813562916822281	0.0235304733701358	0.729719982884182	0.0550610071152444	0.0326440642374907	0.0924695490175163	0.0295478205282938	0.0151273890919047	0.0515101646720675	0.0290998645927753	0.0150937022724631	0.0545968531625394	0.000447955935518506	0.00132255134332429	0.338705894315263	419
Xanthine (-)	MASP2	Survival_Years	0.999813351992538	0.315680710913262	0.0435952160543964	0.0117809565963431	0.00745537296931602	0.114505296202354	0.0711353350178598	0.0547700524108721	0.194433095342044	0.0192232627833764	0.0109085339620166	0.0784601781187603	0.0183852204890647	0.0109223589880118	0.0927622440413991	0.000838042294311733	0.000835224708411256	1.00337344653732	765
Xanthine (-)	SPA3N	Survival_Years	0.999813351992538	0.75227087185717	0.0252601999856482	-0.00230945056748792	0.00729159974939791	0.751542531051934	-0.210323903537511	0.0550074748434078	0.000143000092640994	0.0192291691537261	0.0108415199438103	0.0765438106868946	0.0187434364953451	0.0107407470091245	0.081400376960511	0.000485732658380978	0.0015388503450536	0.315646456422675	769
Xanthine (-)	HEMO	Survival_Years	0.999813351992538	0.0734473454992204	0.181912133269183	-0.0190442074198515	0.00975434327752281	0.0512816357354888	-0.183678905854699	0.0409659164868343	8.54129721388697e-06	0.0192291691537261	0.0108415199438103	0.0765438106868946	0.0157311499719778	0.0107283183814372	0.143000111795505	0.00349801918174828	0.00195415607017619	1.79004084429802	769
Xanthine (-)	ALDOB	Survival_Years	0.999813351992538	0.521231162615465	0.0355062140508324	-0.0377862382505408	0.0165922132731155	0.0230719818824723	-0.0169709358597085	0.0253860201701489	0.504029773744121	0.018060720999753	0.0110357643971824	0.102179845939564	0.0174194531740234	0.0110818035172143	0.116435534245532	0.000641267825729593	0.000999717930621361	0.641448758782411	738
Xanthine (-)	FUCO	Survival_Years	0.999813351992538	0.806975410343481	0.014599532293762	0.0161332068462975	0.0625546258502801	0.796740802125083	-0.0198315842656657	0.0259872932450436	0.446278437020901	-0.0219148836147627	0.0231377589757135	0.344689427522842	-0.021594936563715	0.02316539107088	0.352342481233094	-0.000319947051047764	0.00130948848229857	-0.244329793940727	234
Xanthine (-)	AMPL	Survival_Years	0.999813351992538	0.603506079434502	0.250513257567918	-0.0214153550966515	0.0259968977390518	0.410805117513922	-0.0280934500497563	0.041986568271534	0.50400621735468	0.00240159428904661	0.0178505392758499	0.893077330804915	0.00179996308034103	0.017891569328727	0.919940338484852	0.000601631208705573	0.00115839718215182	0.51936522116533	293
Xanthine (-)	PCYOX	Survival_Years	0.999813351992538	0.685663047004709	0.0594293730659296	-0.0702815431260686	0.0257965926002291	0.00676793370771394	-0.0128708512253998	0.031446822903063	0.68258127377574	0.0152211480417878	0.0150714167721212	0.313232272507408	0.0143165647563206	0.0152505777898768	0.348513005102834	0.000904583285467148	0.00223493178974617	0.404747603312709	388
Xanthine (-)	CTRB1	Survival_Years	0.999813351992538	0.46039562996433	0.0795562349146295	-0.0319187984297552	0.0194209729912848	0.10213406950679	-0.0684407981202063	0.0828353791928617	0.409847371892852	0.0274591682463937	0.020894022455534	0.190555926215986	0.0252746202068233	0.0210801389764838	0.232224963517171	0.00218454803957043	0.00295930807994625	0.738195544551114	199
Xanthine (-)	PUR9	Survival_Years	0.999813351992538	0.381270680156915	0.109199010511428	0.0740083808062575	0.0491472014988773	0.134407532452564	0.0463304152612864	0.0430514709691124	0.283759567954535	0.0313999092071488	0.0247797866192515	0.20724852694865	0.0279710701915794	0.024969613271754	0.264601005345588	0.00342883901556933	0.00391617833946531	0.87555742316819	160
Xanthine (-)	OBP1A	Survival_Years	0.999813351992538	0.715183098354404	0.00523177154566136	-0.0169920305055054	0.0393554319808566	0.666051454951594	-0.00730393505094238	0.0106989044155768	0.495037123995517	0.0237221151788948	0.0110800886489759	0.0326248558737078	0.023598006491699	0.0110858503776947	0.0336349962257211	0.000124108687195843	0.000340113292464003	0.364903959785632	741
Xanthine (-)	ICA	Survival_Years	0.999813351992538	0.835039423097103	0.00184075816364678	-0.00213286596739565	0.00679190265291611	0.75358906410245	-0.0165956279676997	0.0596511384066738	0.780930389749308	0.0192291691537261	0.0108415199438103	0.0765438106868946	0.0191937729036262	0.0108492478542447	0.0772971717732984	3.53962500998662e-05	0.000169975898267192	0.208242759477731	769
Xanthine (-)	ERAP1	Survival_Years	0.999813351992538	0.586531060560399	0.952238288405473	0.0184142405406967	0.0139742970279902	0.189468658862806	-0.0763489542963241	0.127866148812188	0.551284238458495	-0.00147642457414453	0.02262709908912	0.948055677826958	-7.05165647013643e-05	0.0227943858790789	0.997535527169487	-0.00140590800944317	0.0025850083343913	-0.543869816874004	189
Xanthine (-)	PI16	Survival_Years	0.999813351992538	0.664405478607117	0.0207081792105401	0.00334571094515696	0.00756449798581656	0.658411874260138	0.119018375296754	0.0533765966067315	0.0260709894690017	0.0192291691537261	0.0108415199438103	0.0765438106868946	0.0188309680728209	0.0108130896884328	0.0820258952607909	0.000398201080905149	0.00091785485499035	0.433838834909617	769
Xanthine (-)	CD5L	Survival_Years	0.999813351992538	0.0467933154059321	0.205456968179913	-0.0391175917615653	0.0175996569331994	0.0265516651472848	-0.10099718865682	0.0227097534366338	1.00774676613276e-05	0.0192291691537261	0.0108415199438103	0.0765438106868946	0.0152784023587828	0.0107390831299206	0.155261123973831	0.00395076679494326	0.00198714114525704	1.98816616744767	769
Xanthine (-)	GUAD	Survival_Years	0.999813351992538	0.998163698335093	0.000157689151300172	0.0823842752947408	0.0384555795479882	0.0333352650487014	8.5302392220176e-05	0.037064368940237	0.998165924445598	0.0445660066404281	0.0204573599537371	0.0304996964408918	0.0445589790646642	0.0207330443443538	0.0327866412481515	7.02757576396693e-06	0.00305352293641529	0.00230146486871227	234
Xanthine (-)	PSA4	Survival_Years	0.999813351992538	0.908954248013909	0.00317643512057843	-0.0197059571161209	0.0261334500278249	0.451312823685165	-0.00345876673253413	0.0298953156755821	0.907958389705481	0.0214574849851086	0.0147825556686816	0.147502579761506	0.0213893266762026	0.0148146285322816	0.149670402580267	6.81583089059832e-05	0.000596009814608187	0.114357695520148	399
Xanthine (-)	PSA1	Survival_Years	0.999813351992538	0.380822401265054	0.053973708402596	-0.0249595464562239	0.0207487918523307	0.229454397115442	-0.029381844734838	0.0229658530342075	0.201241214135099	0.0135873101984868	0.0119284314654261	0.25510993740425	0.012853952679858	0.0119361410161477	0.281943335712064	0.000733357518628745	0.000836801212213253	0.876381998406873	675
Xanthine (-)	TAGL2	Survival_Years	0.999813351992538	0.356340722916719	0.125361622050928	0.150775910787224	0.0221204695409103	2.29939955359821e-11	0.0203207344004161	0.02182858973858	0.352271625769008	0.0244403126488209	0.0117768683116207	0.0383895782560743	0.0213764354117329	0.0122293863697802	0.0809882204972727	0.00306387723708801	0.00332177953799581	0.922360199417868	640
Xanthine (-)	AGRE5	Survival_Years	0.999813351992538	0.529027848943268	0.129246646366367	-0.0359645926616481	0.0218033694162847	0.100110227800642	-0.0299228749471528	0.0439374531780049	0.496386368408534	0.00832643661553314	0.0164389643508866	0.612879711391861	0.00725027260679337	0.0165296291775967	0.661256999557939	0.00107616400873978	0.0017095788580422	0.629490709760064	328
Xanthine (-)	HEPH	Survival_Years	0.999813351992538	0.416963112720431	0.0420234598858713	-0.0200356093294705	0.0228639417790538	0.381296097379291	-0.0540355116223733	0.0250853799629743	0.0317210874383558	0.0257626193493869	0.0127689433290016	0.0441753543197913	0.0246799849486029	0.0127318933585146	0.0531425989686912	0.00108263440078393	0.00133378442372691	0.811701187631804	531
Xanthine (-)	APOM	Survival_Years	0.999813351992538	0.748051614314049	0.00623631862753636	0.00346595520896263	0.00999847698979221	0.728957251181442	0.0345991850891004	0.0405021992291479	0.393249723048711	0.0192291691537261	0.0108415199438103	0.0765438106868946	0.0191092499279406	0.0108444723178452	0.0784758729623602	0.00011991922578543	0.000373336456142676	0.32120952511426	769
Xanthine (-)	PSA5	Survival_Years	0.999813351992538	0.402237887152663	0.137417140416313	-0.0155844665669425	0.0125380150476001	0.214659101044652	-0.0658272222036569	0.0580627595757331	0.257641831005439	0.00746545984379838	0.0140463803135868	0.595398990926776	0.00643957770017078	0.0140701238075675	0.647452142817917	0.00102588214362759	0.00122474209806696	0.837631159447169	409
Xanthine (-)	Gm20730	Survival_Years	0.999813351992538	0.278063669338238	0.0451689611404189	-0.0487364718662722	0.0340164678174258	0.152377786054998	-0.020253446201669	0.0121992177593715	0.097314503909725	0.0218530930550763	0.0110320458447877	0.0479936079979893	0.0208660115440736	0.0110343587062521	0.0590341961113311	0.000987081511002698	0.000910021431098737	1.084679412232	757
Xanthine (-)	IGKV9-124	Survival_Years	0.999813351992538	0.286104207891069	0.0749067618209285	-0.028465101141597	0.0250243056732778	0.255712746567861	-0.0496761504296195	0.016172154032635	0.00220956268212177	0.018877289739005	0.0108624408995534	0.0826696581113512	0.0174632530927007	0.0108084684977475	0.106602592170302	0.00141403664630431	0.0013256093488116	1.06670690544841	764
Xanthine (-)	IGKV2-109	Survival_Years	0.999813351992538	0.294920624787037	0.0716719136415642	-0.0952846362747655	0.0388332269625463	0.0144054155646192	-0.0133193741383118	0.0114999675119025	0.247211153210396	0.0177075182689215	0.0113007144701337	0.117623473748879	0.0164383865487449	0.0113507164121404	0.148044729235185	0.00126913172017656	0.00121171105371813	1.04738808504077	691
Xanthine (-)	IGKV10-94	Survival_Years	0.999813351992538	0.741456385566004	0.228897727866913	-0.443191750088618	0.161446304715827	0.00713832012587104	0.00588120026232451	0.0176966410629408	0.740318863623444	-0.0113871791615019	0.0288704822288751	0.694084327054195	-0.00878067972462064	0.0300379544331979	0.770636122526748	-0.00260649943688124	0.00790027082122935	-0.329925327354239	134
Xanthine (-)	IGKV4-63	Survival_Years	0.999813351992538	0.656263796477469	0.0174403571667409	-0.0148776782542899	0.0323967472494383	0.646205541778858	-0.0225413920323193	0.0124779942446672	0.0712613219514092	0.0192291691537261	0.0108415199438103	0.0765438106868946	0.0188938055756654	0.0108260400135005	0.0813758257763378	0.00033536357806066	0.000753494904507747	0.445077433243892	769
Xanthine (-)	IGKV5-39	Survival_Years	0.999813351992538	0.224995742324401	0.0675149231162528	-0.0434568774687909	0.0317573785964243	0.171640046870145	-0.0356020972179607	0.0135666019931948	0.00888020850537938	0.0229157629901893	0.0112587466615573	0.0422021895005453	0.0213686070137564	0.0112256073431102	0.0573920574769214	0.0015471559764329	0.00127511023455689	1.21335076333267	729
Xanthine (-)	IGKV8-28	Survival_Years	0.999813351992538	0.112521115386387	0.131466807740955	-0.0693885885616441	0.0282243260508093	0.0142050622265948	-0.0317119958158461	0.0152619378492396	0.0381040979857585	0.0167376896719827	0.0111774618866742	0.134747162467352	0.0145372390418484	0.0112000706598236	0.194748537486055	0.00220045063013432	0.00138658001765127	1.58696260015464	718
Xanthine (-)	IGKV6-13	Survival_Years	0.999813351992538	0.200243563065438	0.0738944042059145	-0.0599149875972698	0.0265192135480499	0.0241638882209772	-0.0237157354941034	0.0152525002117822	0.120417656570122	0.0192291691537261	0.0108415199438103	0.0765438106868946	0.0178082411557367	0.0108693029449908	0.101778081130176	0.00142092799798934	0.00110935642161426	1.28085795539156	769
Xanthine (-)	IGKV3-1	Survival_Years	0.999813351992538	0.2458807442664	0.103931749388777	-0.080142100535599	0.0465963804285808	0.086271821776325	-0.0232649844934793	0.014798114124778	0.116759304392544	0.0179397030955481	0.0133790326161752	0.180770426625774	0.0160751983693125	0.0134054192134292	0.231226204154566	0.00186450472623557	0.00160675976154721	1.16041288240886	414
Xanthine (-)	IGHM	Survival_Years	0.999813351992538	0.0646275933369572	0.188463021014631	-0.0460191019038081	0.0226750822357889	0.0427761402681577	-0.0787496313571621	0.0176243329852902	9.1645340285332e-06	0.0192291691537261	0.0108415199438103	0.0765438106868946	0.0156051818434135	0.0107316127242564	0.146347898542304	0.00362398731031257	0.00196121730418192	1.84782548195201	769
Xanthine (-)	IGHV5-4	Survival_Years	0.999813351992538	0.404017678231658	0.0630163164352387	-0.173347310824573	0.101184393543229	0.0887178499905256	-0.0177365357075135	0.0185630668355562	0.340864985247817	0.0487902331041706	0.0231505137641269	0.0367135526593692	0.0457156523359291	0.0233796508195099	0.0523867188696654	0.00307458076824147	0.00368448300121217	0.834467350569931	180
Xanthine (-)	IGHV5-6	Survival_Years	0.999813351992538	0.293562658028093	0.0841559881433854	-0.030423818042843	0.0277599110697878	0.273463217662801	-0.0531902251397013	0.0144593880202972	0.000252103972574236	0.0192291691537261	0.0108415199438103	0.0765438106868946	0.0176109194224179	0.0107569964640626	0.102036538501995	0.00161824973130812	0.00154069400185262	1.05033817835485	769
Xanthine (-)	IGHV5-9	Survival_Years	0.999813351992538	0.790272060604336	0.0131137492913742	-0.0134358052122649	0.04998904869509	0.788233891754551	-0.0245941711225633	0.013354925829268	0.0662381269030369	0.0251981706541565	0.0137692636221226	0.0679489546320306	0.0248677281615966	0.0137316782055577	0.0708556367544695	0.000330442492559872	0.00124246425144104	0.265957344186456	460
Xanthine (-)	IGHV2-9	Survival_Years	0.999813351992538	0.747406507321931	0.480309405335496	0.017500047611295	0.0535367662081612	0.743948284003889	-0.0259429132020212	0.0137794923241554	0.0605423830434577	-0.000945228661291659	0.014085124994145	0.946532542297054	-0.000491226445080589	0.0140379510037176	0.972104866081015	-0.000454002216211064	0.00140967786107262	-0.322060967791332	398
Xanthine (-)	IGHV5-17	Survival_Years	0.999813351992538	0.604917272025986	0.0320906308955566	-0.0571408170433214	0.0533119863288396	0.284523196876901	-0.0100046250459833	0.0169366347238621	0.555089084987296	0.0178143100769864	0.0170686130360185	0.29733390589823	0.0172426376276468	0.0171115437875241	0.314299649919032	0.000571672449339564	0.00110501792512958	0.517342240645126	397
Xanthine (-)	IGHV14-1	Survival_Years	0.999813351992538	0.202132101494515	0.0891430993300958	-0.0364597964874309	0.0258020322458732	0.158075344774326	-0.0465004786916877	0.015689891318439	0.00314099119949821	0.0190188360333873	0.0108611256344235	0.0803605788996923	0.0173234380437203	0.0108173769119271	0.109722488500336	0.00169539798966705	0.00132920200156546	1.27550062945309	764
Xanthine (-)	IGHV4-1	Survival_Years	0.999813351992538	0.879415092267346	0.00322310340530212	-0.00731330179324462	0.0476824577626114	0.878147781378253	-0.0092651660311058	0.00897259204699963	0.302153638053346	0.0210228921723483	0.0111817036481147	0.0605177351926125	0.0209551332169983	0.0111813537009717	0.0613419976686618	6.77589553499952e-05	0.000446632578122271	0.151710731973173	734
Xanthine (-)	IGHV14-2	Survival_Years	0.999813351992538	0.324204959006122	0.0370667583878853	-0.0499649201325178	0.0408157714349424	0.221298981358297	-0.0168047830405253	0.0101052203107667	0.0967583165625751	0.0226523623586831	0.0110037892363703	0.0398972330693066	0.021812712716219	0.0110017255940912	0.0477906526864197	0.000839649642464135	0.000851698104730037	0.985853599768523	762
Xanthine (-)	IGHV11-2	Survival_Years	0.999813351992538	0.736837653573087	0.0142794599877519	-0.0120989376400764	0.035527331086339	0.733552253849006	-0.0267738050926239	0.0129220134697886	0.03867166569852	0.0226853535414552	0.0116257510482628	0.0514583799797111	0.022361418943252	0.011596917876567	0.0542717924481454	0.000323934598203215	0.000963964706884339	0.336044043822117	684
Xanthine (-)	IGHV7-1	Survival_Years	0.999813351992538	0.795369113723158	0.00252233603819338	-0.0125754764065101	0.0354309441864572	0.722761046624751	-0.00493127493240262	0.012981175760304	0.704163123400976	0.0245855947135659	0.0115547642993032	0.0337446393924549	0.0245235815819994	0.0115637468097162	0.0343339854147786	6.20131315664437e-05	0.000239114490967118	0.259344932695742	680
Xanthine (-)	IGHV3-1	Survival_Years	0.999813351992538	0.970123591669048	0.00119311820728577	-0.00164186342043551	0.0438257381048082	0.970130227123768	-0.0210867033144655	0.0131192836964663	0.108611041919624	0.0290176502363147	0.0129664314076727	0.0256606795026515	0.0289830287494851	0.0129462486342081	0.0256080880244809	3.46214868295972e-05	0.000924391333303462	0.0374532793442273	545
Xanthine (-)	IGHV3-8	Survival_Years	0.999813351992538	0.182391364443835	0.187025125993134	-0.136377181246517	0.0827336527494371	0.100398606960338	-0.0285074893072935	0.0125689249302733	0.0240908035680092	0.0207874263711852	0.0174978303386325	0.23584365076939	0.0168996553350414	0.0174536796560515	0.333757418561649	0.00388777103614392	0.002915621105372	1.33342807437521	315
Xanthine (-)	IGHV6-3	Survival_Years	0.999813351992538	0.500977741695463	0.0262560560356135	-0.0531121475897376	0.0324942408697279	0.102597049516347	-0.00929828106773169	0.012591744177922	0.46049089809627	0.0188090578314722	0.0108758270388241	0.0841673884128329	0.018315206155072	0.0108998621781615	0.0933383323010587	0.000493851676400229	0.000733858545863556	0.672952136598882	759
Xanthine (-)	IGHV6-6	Survival_Years	0.999813351992538	0.138829963112927	0.0964035663707694	-0.0465704450178004	0.0253789543293564	0.0669194177856126	-0.0398055136483542	0.0158952105773503	0.0124925642075197	0.0192291691537261	0.0108415199438103	0.0765438106868946	0.0173754086689601	0.0108272205981455	0.108981119009604	0.00185376048476598	0.00125240360400933	1.48016220875725	769
Xanthine (-)	IGHV1-4	Survival_Years	0.999813351992538	0.194916518353393	0.285425803022905	-0.0981896912304189	0.0549679218415538	0.0747488173889387	-0.0224659060094888	0.0119265336369939	0.0602781625937615	0.00772852471963193	0.0136817519714062	0.572449075393702	0.00552260434534861	0.0136918412695713	0.686890313592771	0.00220592037428332	0.00170187427292569	1.29617117396759	479
Xanthine (-)	IGHV10-3	Survival_Years	0.999813351992538	0.388380832969679	0.162744002229747	-0.0428212904728771	0.0339676970174442	0.208122700187762	-0.0236269949848181	0.0199762237900927	0.2375640736231	0.00621674778415384	0.0140444157438829	0.658243193199164	0.00520500936890774	0.0140639136479096	0.711493868128472	0.00101173841524611	0.00117295191668406	0.862557450868314	471
Xanthine (-)	IGHV1-22	Survival_Years	0.999813351992538	0.115655218649971	0.0868796209564642	-0.0734003232363013	0.032203901937368	0.0229570843214118	-0.0282964582854808	0.0130136987845993	0.0300172533650461	0.0239062873632654	0.0110462939739168	0.030791582230122	0.0218293181786685	0.011057951255074	0.0487706986023877	0.0020769691845968	0.00132015670799063	1.57327472717848	742
Xanthine (-)	IGHV1-39	Survival_Years	0.999813351992538	0.569395429517571	0.0217306386274592	-0.038117280695305	0.061366578499744	0.534834634903192	-0.0149228893942511	0.0105247774061042	0.156947869797394	0.0261759432650491	0.0134398365560668	0.052105658755532	0.0256071233012235	0.013430140270424	0.0572253417860813	0.000568819963825658	0.000999785317125401	0.568942105952444	476
Xanthine (-)	IGHV1-53	Survival_Years	0.999813351992538	0.382132243885405	0.0432531700462488	-0.0841977578313063	0.0541849309140123	0.120716191793709	-0.00934394628976203	0.0088399932210989	0.290917484122159	0.0181891714769782	0.0119664010732813	0.129012411027811	0.0174024321500841	0.0119884045365126	0.147114738502478	0.000786739326894116	0.000900185871833661	0.873974310762669	667
Xanthine (-)	IGHV1-54	Survival_Years	0.999813351992538	0.308031334498598	0.294825889145822	-0.0495649569070942	0.046280939183512	0.284798844997576	-0.0493930310772825	0.0148587514377135	0.00096422769967902	0.00830376010719127	0.0143104588582447	0.562049522903732	0.00585559665033498	0.0141625891402271	0.679483133487531	0.00244816345685627	0.00240166343587994	1.01936158925587	465
Xanthine (-)	IGHV1-55	Survival_Years	0.999813351992538	0.716373977546551	0.0114146331734007	-0.0204907446157011	0.0513936511807422	0.690268198113441	-0.00949547612782288	0.0107653929578725	0.378144164484549	0.0170456092091603	0.012949161531917	0.188607404617979	0.0168510398328206	0.0129536637506283	0.193850492844436	0.000194569376339705	0.000535547727528145	0.363309125104037	597
Xanthine (-)	IGHV1-66	Survival_Years	0.999813351992538	0.637754010216711	0.0125317566983522	-0.0261249425978705	0.050882020363705	0.607866606799413	-0.013896987990795	0.0117711963801675	0.238320340527453	0.0289710391194041	0.0134781145175002	0.0320692512812767	0.0286079811058613	0.0134763820212568	0.0342545010788366	0.000363058013542816	0.000771083483846078	0.470841382481601	550
Xanthine (-)	IGHV1-81	Survival_Years	0.999813351992538	0.539919088674373	0.0306811617643474	-0.0981223194309745	0.0523350589841474	0.0612796632190961	-0.00581305104777699	0.00896283516862856	0.516855852799027	0.0185908883164049	0.0116554407690148	0.111214643350358	0.0180204982646264	0.0116940246546493	0.123829341369505	0.000570390051778535	0.000930587626473915	0.612935349183394	667
Xanthine (-)	IGHV1-85	Survival_Years	0.999813351992538	0.993360074663479	0.000316654695043496	-0.00062239746438444	0.0747856388068822	0.993371510077567	-0.0201491723308291	0.0240687196766415	0.40393401038503	0.0396040038706217	0.0213510636690984	0.0656995519965087	0.0395914630768535	0.0213737566032338	0.066082949392287	1.25407937681531e-05	0.00150694318460772	0.00832200835190591	166
Xanthine (-)	IGKV13-85	Survival_Years	0.999813351992538	0.556203303016619	0.0569017349980181	-0.0681404987468544	0.0407886313488487	0.0953544533580997	-0.00777046507202249	0.0123576772966285	0.529734584217495	0.00930522356692755	0.0120277101702028	0.439459237747046	0.00877574020142493	0.0120635188940955	0.467242774981375	0.000529483365502624	0.000899731815965125	0.588490210201867	614
Xanthine (-)	IGKV4-53	Survival_Years	0.999813351992538	0.498135566900041	0.0223859489159791	-0.0197170466852312	0.0261779155323731	0.451591049107206	-0.0249635777692581	0.0161080224767864	0.121659519534006	0.0219873649383487	0.0110716789066848	0.0474397067581836	0.0214951569100418	0.0110649762592161	0.052469104172644	0.000492208028306863	0.000726585440037427	0.677426220213701	737
Xanthine (-)	IGHV2-6	Survival_Years	0.999813351992538	0.586498424691438	0.025960228823528	-0.0502533138324515	0.0707642632835957	0.478055420140574	-0.00963184241125523	0.0113853413976076	0.398105714172286	0.018645136095212	0.0155333631459361	0.230775662870615	0.0181611040957345	0.015549831992091	0.243585298341148	0.000484031999477526	0.000889900087252602	0.543917240161065	413
Xanthine (-)	FN1	Survival_Years	0.999813351992538	0.934674708459942	0.00252090431783407	-0.0011364801805323	0.0138435859464651	0.934594597947365	-0.0426535335840923	0.0292240203701785	0.144855997720411	0.0192291691537261	0.0108415199438103	0.0765438106868946	0.0191806942581781	0.0108330358946222	0.0770569683380956	4.84748955479897e-05	0.00059141117031882	0.0819647953586296	769
Xanthine (-)	GAPDH	Survival_Years	0.999813351992538	0.369856673700365	0.0774976226626803	0.107385372896503	0.0370955283978289	0.00410831152963885	0.0247784426960451	0.0262724464522374	0.346471296515133	0.0343345023664939	0.0158917846980346	0.0316255369863677	0.0316736600577844	0.0161435242601208	0.0508085474078225	0.00266084230870944	0.00296723327198618	0.896741868538145	301
Xanthine (-)	IGHG2B	Survival_Years	0.999813351992538	0.198393778581655	0.0697475050319191	-0.0426261349808492	0.0243351494093208	0.080265284628235	-0.0314639498258919	0.0166078661070306	0.0585585874949043	0.0192291691537261	0.0108415199438103	0.0765438106868946	0.0178879825814169	0.0108451276529367	0.0995037865808209	0.00134118657230913	0.00104279883516098	1.28614122598449	769
Xanthine (-)	IGHV14-4	Survival_Years	0.999813351992538	0.0517697208253734	0.13399886812907	-0.11622899321081	0.0492678777221812	0.0186920191615585	-0.0375119645849489	0.0109138065435613	0.000635801845587474	0.0325374231733701	0.0123063296937859	0.00844514361476157	0.028177445296302	0.0122445238171465	0.0217795018949449	0.00435997787706816	0.00224158352393923	1.94504368474577	555
Xanthine (-)	IGHV5-9-1	Survival_Years	0.999813351992538	0.706055552110012	0.0239711051236136	-0.0121518508629224	0.0318706842712803	0.703111081506094	-0.0342493686221023	0.0133251589222	0.0103756317958177	0.0173622875332124	0.011071143841763	0.117292846263434	0.0169460943135673	0.0110265732368185	0.124802137789589	0.000416193219645041	0.00110349580706938	0.377158859126388	726
Xanthine (-)	IGHV5-2	Survival_Years	0.999813351992538	0.529546578396247	0.0225079275767733	-0.0427043799528265	0.0522844793748385	0.414483744407852	-0.0117443433946053	0.0119248367992265	0.325210823807976	0.0222825891414918	0.0133572594396815	0.0959578813725813	0.0217810542388721	0.0133674001403241	0.103912557957269	0.000501534902619692	0.000797735395360856	0.628698319688853	502
Xanthine (-)	IGHV5-15	Survival_Years	0.999813351992538	0.913378100502816	0.00260160501266469	-0.0141729557643888	0.0888441545669937	0.873392646567898	-0.00225376835126257	0.0151549812123395	0.881907951074818	0.0122780202952126	0.0205092109904856	0.5499819644183	0.012246077736067	0.0205535071125942	0.551879962521742	3.1942559145624e-05	0.000293647465068763	0.108778596601009	267
Xanthine (-)	IGHV1-11	Survival_Years	0.999813351992538	0.513374626844197	0.0474245800929291	0.03639801970208	0.0538046539127255	0.499047087704334	0.0268199676899987	0.0105846951045162	0.0115879848706441	0.0205841298009779	0.0127780206419737	0.107834837255598	0.0196079360885882	0.0127148815734111	0.123679678335736	0.000976193712389724	0.00149358245441748	0.653592113045046	546
Xanthine (-)	IGHV6-5	Survival_Years	0.999813351992538	0.155057314033951	0.0875923763287215	-0.0400431227641144	0.0223840193699223	0.0740533992321268	-0.0423966264110997	0.0180937324984914	0.0193955472767068	0.0193817474456083	0.0108410521845722	0.0742317545101835	0.0176840541294444	0.0108312868534819	0.102978509548475	0.00169769331616396	0.00119396699303134	1.42189300547892	764
Xanthine (-)	IGHV6-7	Survival_Years	0.999813351992538	0.16571551519958	0.0834494889026198	-0.0434528506787886	0.0248405230008648	0.0806717289916388	-0.0369288622687251	0.0162522204222166	0.0233680464346929	0.0192291691537261	0.0108415199438103	0.0765438106868946	0.0176245048158256	0.0108332251375913	0.104199668439621	0.00160466433790046	0.00115768061120164	1.3861028010436	769
Xanthine (-)	IGHV1-19	Survival_Years	0.999813351992538	0.391147952694718	0.0561938976864214	-0.135821921247372	0.0504010070395405	0.00728297365712513	-0.0104545476639147	0.0115576309142873	0.366142296263187	0.0252688780801235	0.0129315747802265	0.0512609103475341	0.0238489213306384	0.0130288723673951	0.0677848772641554	0.00141995674948512	0.00165585401150212	0.857537403431474	536
Xanthine (-)	IGHV7-2	Survival_Years	0.999813351992538	0.991214245436044	9.54755468995284e-06	0.000717431973712117	0.0534592041445374	0.989298133905386	0.000220118667853264	0.0114265226747317	0.984638637402854	0.0165403787102716	0.0133831196708686	0.217093932461311	0.0165402207901013	0.0133970504966734	0.217577281302712	1.57920170328849e-07	1.43413429661726e-05	0.0110115329297501	526
Xanthine (-)	IGHV1-15	Survival_Years	0.999813351992538	0.374267611158017	0.0467197499281346	-0.0531074098895105	0.0418542516899853	0.205000716065807	-0.0149572767318559	0.0120180584573073	0.213797181794292	0.0170022790672335	0.0120883852360645	0.160114894819129	0.016207936841004	0.0120994845291483	0.180918023641888	0.000794342226229509	0.00089401819731757	0.888507894596406	624
Xanthine (-)	IGHV1-52	Survival_Years	0.999813351992538	0.82657463160066	0.00942328284955881	0.0836248558047839	0.120795457643038	0.489828801491948	-0.00390653619794737	0.016913674792265	0.817655659232892	-0.0346676982390285	0.0249436179115041	0.166635965263503	-0.034341014712779	0.0250626448672162	0.172683239987332	-0.000326683526249518	0.00149104643961422	-0.219096815209888	177
Xanthine (-)	IGHV7-4	Survival_Years	0.999813351992538	0.748797999641917	0.00629554443152568	0.0154686407503878	0.0439880360088098	0.725265645756709	0.0115043932091427	0.0148462209070879	0.438815580900968	0.028267186029581	0.0136612167880822	0.0391174649225092	0.0280892287039776	0.0136693808778302	0.0404824918069528	0.000177957325603429	0.000555726416722011	0.320224700947495	478
Xanthine (-)	IGHV1-18	Survival_Years	0.999813351992538	0.464147308984987	0.0261061641976126	-0.0308516442369014	0.0365471300094464	0.398861272550413	-0.016271413071411	0.0110694507222472	0.142017646302894	0.0192291691537261	0.0108415199438103	0.0765438106868946	0.0187271693064152	0.0108381370107672	0.0844381212006055	0.00050199984731084	0.00068575951110663	0.73203483025813	769
Xanthine (-)	IGHV8-8	Survival_Years	0.999813351992538	0.252365533934699	0.0867978113533745	-0.113039008818284	0.053805289791949	0.0362215617387665	-0.0165800233014686	0.0121464918502341	0.172953782373112	0.0215925882341871	0.0136911661193719	0.115490250950671	0.019718398834005	0.013746436841592	0.152162774646944	0.00187418940018207	0.00163738635819793	1.14462258146865	480
Xanthine (-)	IGHV1-42	Survival_Years	0.999813351992538	0.161192968420357	0.129015446073158	-0.113686363878784	0.0434244367062407	0.00915536572335691	-0.0260555542574653	0.0157097037199641	0.0979328246246853	0.0229597409654182	0.0141912661668352	0.106420399782797	0.0199975797430406	0.014274696463096	0.161961923708649	0.00296216122237759	0.002114212707207	1.40107057926578	473
Xanthine (-)	IGHV1-47	Survival_Years	0.999813351992538	0.378001799260482	0.0703291148042042	-0.043258559151814	0.0455903295717231	0.343114733890332	-0.0264486157939942	0.0110950058340273	0.0174748184422432	0.0162682128730519	0.0118700066717657	0.171084359541629	0.0151240838622438	0.0118291722779557	0.20160286327275	0.0011441290108081	0.00129781051326977	0.881584021018232	592
Xanthine (-)	IGHV2-5	Survival_Years	0.999813351992538	0.400470251246537	0.0898061891587925	-0.035452223967495	0.0406668447090375	0.383673978276151	-0.0368462371721145	0.011580926718426	0.00153862047371375	0.0145455571027016	0.0117468613220894	0.216097181223779	0.0132392760501164	0.0116676415053154	0.256945146495285	0.00130628105258524	0.00155365070532297	0.840781681564449	661
Xanthine (-)	IGKV2-137	Survival_Years	0.999813351992538	0.584413552356436	0.0271930540099696	-0.0625854705519029	0.0274112534363019	0.0227113852301608	-0.00836461681123616	0.0148479309828121	0.573372094904443	0.0192513676075385	0.0108701674373494	0.0769826594646341	0.0187278641284209	0.0109149966087638	0.0866345290586888	0.000523503479117573	0.000957133435156889	0.546949317502175	764
Xanthine (-)	IGKV1-135	Survival_Years	0.999813351992538	0.723110123256861	0.00936091497773505	-0.0297810368715259	0.0404676999755406	0.462094126931028	-0.00510585939357455	0.0126308197305184	0.686195883288677	0.0162439021423162	0.0119454181940243	0.17443959657349	0.0160918443554554	0.0119604800435323	0.179048779790147	0.000152057786860871	0.000429171684261444	0.354305263923795	596
Xanthine (-)	IGKV1-132	Survival_Years	0.999813351992538	0.407830799797287	0.52127968318391	-0.0897680255541325	0.0571407262342493	0.116839057180198	-0.010094334743985	0.010365402229626	0.330621094196198	0.0017383153966703	0.0130026591579795	0.893704126797508	0.000832166897420292	0.0130366042087496	0.949129638209562	0.000906148499250009	0.00109475644407495	0.82771698139278	528
Xanthine (-)	IGKV16-104	Survival_Years	0.999813351992538	0.409079601509748	0.0757557236115628	-0.0298627280985015	0.0352282167719091	0.39696640684986	-0.0519816567455133	0.014309773172068	0.000306082561435404	0.0204910468476334	0.0121321033264736	0.091770413758349	0.0189387327661325	0.0120112986447812	0.115413362749656	0.0015523140815009	0.00188042031836207	0.825514416294454	617
Xanthine (-)	IGKV4-70	Survival_Years	0.999813351992538	0.880853921353012	0.0078809094649243	-0.0062040828846733	0.0410912950566829	0.880043575308632	-0.0164568769158565	0.0132059404374219	0.213223142779454	0.0129553357849444	0.0128477619899724	0.313710946572814	0.0128532359565355	0.0128416850920714	0.317308465807702	0.000102099828408841	0.000681179558690422	0.149886806064952	608
Xanthine (-)	IGKV4-55	Survival_Years	0.999813351992538	0.823691349352622	0.00500048098784719	-0.0410730762634639	0.0537150783038299	0.444933731517533	-0.00310263948330558	0.0133214307781412	0.815954225268177	0.0254845380725481	0.0142763838234051	0.0750073007838003	0.0253571031244322	0.0143038024322036	0.0770345322411836	0.000127434948115844	0.000571970742286243	0.222799767006386	446
Xanthine (-)	IGKV4-50	Survival_Years	0.999813351992538	0.920208251506824	0.00733193284267276	-0.120836059212973	0.101268682516553	0.23635349001726	-0.00353214723847738	0.0351365615495068	0.920184477054258	0.0582125835050617	0.0314275012247883	0.0677207020872692	0.0577857727522041	0.0319099893432787	0.0740067830752471	0.000426810752857593	0.00426080452182638	0.100171399713649	104
Xanthine (-)	IGKV5-45	Survival_Years	0.999813351992538	0.165661991754498	0.0926549135286524	-0.0501166844596187	0.029192737612615	0.0864726659236947	-0.0342481092296385	0.0145727033080167	0.0190463283641078	0.0185246698554154	0.0112194292947786	0.0991676059947584	0.016808268171815	0.0112067109933359	0.134113370649662	0.00171640168360034	0.00123813659356197	1.38627813160942	743
Xanthine (-)	IGHV9-3	Survival_Years	0.999813351992538	0.178807676573456	0.0796039265719801	-0.0458031489352668	0.0261941407296783	0.0807967786606617	-0.0330246080544482	0.0157065198395398	0.0358563151313985	0.019001965184204	0.0109271850992972	0.0824797310980219	0.0174893341429573	0.0109243706432612	0.10983927253383	0.0015126310412467	0.00112510515048655	1.3444352650884	754
Xanthine (-)	IGHV10-1	Survival_Years	0.999813351992538	0.259917962172094	0.0810197217870965	-0.0941949861538835	0.0331341195895759	0.00460568501660386	-0.0154893288715429	0.01262324149845	0.220230287580642	0.0180081724104402	0.0109029209096782	0.0990614808043527	0.0165491552918523	0.0109635330131363	0.131643851963415	0.00145901711858793	0.00129507942286577	1.12658505171783	731
Xanthine (-)	IGLV3	Survival_Years	0.999813351992538	0.427503721570827	0.054728818100836	-0.107718090130137	0.0450553422688521	0.0171448041455257	-0.00952374651176541	0.0113223320512213	0.40062911169495	0.0187447823784679	0.0120039007162445	0.118963276717123	0.017718902593337	0.0120688531527002	0.142631673586289	0.00102587978513093	0.00129290215819527	0.79347054889515	601
Xanthine (-)	IGHV9-1	Survival_Years	0.999813351992538	0.406669518033934	0.0300608291507185	-0.055511030590164	0.0483224638177979	0.251310889410428	-0.0159867674272521	0.0133240359868043	0.230881091961282	0.0295215388518588	0.0131704698733719	0.0255181144942513	0.0286340969161668	0.0131843121421123	0.0304313726218459	0.000887441935692026	0.00106950507548874	0.829768793090094	458
Xanthine (-)	IGHV5-16	Survival_Years	0.999813351992538	0.160839287978104	0.106261470388371	-0.0679829630272256	0.0375840091824138	0.070921419240634	-0.025094021773087	0.0113042318094089	0.0267580022108185	0.0160544169788833	0.0110865064078849	0.14805084533624	0.0143484510244791	0.0110811647467615	0.195813903684718	0.00170596595440417	0.00121658804403234	1.40225441370425	725
Xanthine (-)	IGHV8-12	Survival_Years	0.999813351992538	0.610825420352596	0.0792229009066396	-0.0169767562930323	0.0327762540030091	0.604701785137866	-0.043892326660564	0.0160644376007177	0.00649911091964114	0.00940573147818307	0.0122294406079111	0.442171286464052	0.00866058214533253	0.0121589960946318	0.47660506280236	0.000745149332850558	0.001464248003772	0.508895577068231	575
Xanthine (-)	IGKV17-127	Survival_Years	0.999813351992538	0.116173358760709	0.113381917391362	-0.0721957125331037	0.03294537891748	0.0287529423785022	-0.0285129799469546	0.0126527627658439	0.0245363961386248	0.0181555838097805	0.0110687488294974	0.101400520134276	0.016097068906068	0.0110744292795917	0.146523473278609	0.00205851490371249	0.00131028803127804	1.57103999622483	753
Xanthine (-)	IGKV20-101-2	Survival_Years	0.999813351992538	0.761456188379306	0.023941382934445	-0.0376703497190806	0.0783277412671658	0.630997269388584	-0.00541501151107593	0.0138352349809067	0.69585130132785	0.00852020027053655	0.0168634814212968	0.613844261180164	0.0083162148931815	0.0169009792911515	0.623126371489405	0.000203985377355078	0.000671956963852929	0.303569109821331	268
Xanthine (-)	IGKV3-7	Survival_Years	0.999813351992538	0.549562804955221	0.029228744837737	-0.042208096206364	0.0585634474340925	0.471430044620429	-0.0107288035936031	0.00999203066880111	0.283481602000289	0.0154930489411	0.0128224252174005	0.22753543692813	0.015040206566842	0.0128273184109746	0.24157366536625	0.000452842374257983	0.00075673585307135	0.598415381562854	528
Xanthine (-)	IGLC1	Survival_Years	0.999813351992538	0.528977655153187	0.0169833237441584	-0.0277190382688632	0.0292192212748967	0.343117984938256	-0.0117434495961891	0.0139535649029604	0.400290870056732	0.0191668682567037	0.0108539439735988	0.0778446816927235	0.0188413511279385	0.010863065228265	0.083275013857533	0.000325517128765232	0.000517048891542312	0.629567404726935	759
Xanthine (-)	IGKV12-38	Survival_Years	0.999813351992538	0.957758216527559	0.338831383236999	0.00228876525365382	0.0432005120505268	0.957771472318177	-0.0337090836021162	0.0141348178496567	0.0175040886313497	-0.000227700806648924	0.0129777109426999	0.986009239954528	-0.000150548627367884	0.0129102376228303	0.990701148277085	-7.71521792810355e-05	0.00145660897758443	-0.0529669804788523	489
Xanthine (-)	IGKV11-125	Survival_Years	0.999813351992538	0.55963833840327	0.145239277596073	-0.159474330321426	0.147732466320283	0.283135599225871	0.0167127725957179	0.0241043932331012	0.489818183751235	-0.0183508088282344	0.0344296975937048	0.595295873043404	-0.015685550610718	0.0347385280947584	0.652657529482262	-0.0026652582175164	0.00456865813607932	-0.583378781718967	121
Xanthine (-)	GM42543	Survival_Years	0.999813351992538	0.864004153172483	0.0121127455432738	0.021165653661511	0.120320069878152	0.860594771433713	0.012994269093126	0.0172949364415425	0.453605946095042	0.0227060164210505	0.0257870976109179	0.379950548979327	0.0224309842218409	0.0258262312501972	0.386461892548647	0.000275032199209581	0.00160575266907463	0.171279303784733	181
Xanthine (-)	IGHV1-82	Survival_Years	0.999813351992538	0.475909143675953	0.0396339175060634	-0.0828544972768517	0.0475163168324652	0.0817610454474216	-0.0089865503248931	0.0115040072415613	0.435036188778117	0.0187863364581167	0.0129079501383779	0.146118630236453	0.0180417603486945	0.0129475926311667	0.164040979082102	0.000744576109422147	0.00104443631449535	0.712897568849767	605
Xanthine (-)	IGHV1-76	Survival_Years	0.999813351992538	0.479462737123778	0.0302671729932091	-0.0545608782204411	0.0473715478367936	0.249895594510543	-0.00947597915701541	0.010576786325177	0.370669151765243	0.0170817983206214	0.0120228698485335	0.155923151071757	0.016564780575816	0.0120387688427646	0.169371847039172	0.000517017744805356	0.000731111299669423	0.707166945770266	624
Xanthine (-)	IGHV1-71	Survival_Years	0.999813351992538	0.571498350603852	0.0242003125212177	-0.0197586052705298	0.0330686429200465	0.550364998180338	-0.0220096602553695	0.0124928637634383	0.0785438026147534	0.0179700236822575	0.010946595192839	0.101120330528216	0.0175351434931332	0.0109329689920858	0.109192758739212	0.000434880189124315	0.000768548422747285	0.565846179958023	752
Xanthine (-)	IGHV1-69	Survival_Years	0.999813351992538	0.460628380596406	0.0472997047606245	-0.0262704501128911	0.0346674373315491	0.448847179102681	-0.040325441575695	0.012465400129502	0.00127654454181862	0.022396915721903	0.0112478999622298	0.0468648232145663	0.0213375482207084	0.0111738485737001	0.0566138297870354	0.0010593675011946	0.00143582206070064	0.737812525792827	720
Xanthine (-)	IGHV1-74	Survival_Years	0.999813351992538	0.382265422029792	0.0443976872408873	-0.0721583690323514	0.0410737891127904	0.0794497833765216	-0.0114508692741314	0.0113699378812925	0.314274786583345	0.0186107903851136	0.0115815173779837	0.108581044374097	0.0177845143342896	0.0116104067299165	0.126093364846068	0.000826276050823985	0.000945688309348775	0.87372979305727	667
Xanthine (-)	IGLC3	Survival_Years	0.999813351992538	0.527514188622167	0.0206438197255939	-0.0184776669292898	0.0266142380662709	0.487750659680885	-0.024834254692623	0.0162953617866259	0.127982933071165	0.0222284002063111	0.0111949025107589	0.0474899958318317	0.0217695211196637	0.0111878389980709	0.0520979330986816	0.00045887908664744	0.000726298392962554	0.631805179653067	715
Xanthine (-)	IGHV1-77	Survival_Years	0.999813351992538	0.214428691165722	0.0687112320292157	-0.0800780210369774	0.0451271203864913	0.0765307744983851	-0.0191725357621584	0.011034430239039	0.0828532819600649	0.0223442176301179	0.0117311732817553	0.0573392733121983	0.0208089189080236	0.0117431080019464	0.0769442704935855	0.00153529872209432	0.00123666867185131	1.24147943344919	598
Xanthine (-)	GM7298	Survival_Years	0.999813351992538	0.584546751193767	0.0159102851431242	-0.0125669012365166	0.0101359317228777	0.215441380495565	-0.0243450281452162	0.0399629430649682	0.542591702816144	0.0192291691537261	0.0108415199438103	0.0765438106868946	0.0189232275894249	0.0108578982595413	0.0817965328727757	0.00030594156430115	0.000559558322608147	0.546755453256654	769
Xanthine (-)	RARRES2	Survival_Years	0.999813351992538	0.811191763525511	0.00330687500365898	0.0100337079772879	0.0348407201719891	0.773487086026904	0.00790293823907732	0.0184760731062415	0.669043922085651	0.0239790661472552	0.013718676464133	0.0811534391294953	0.0238997703728018	0.0137322617099196	0.0824645372300919	7.92957744534437e-05	0.000331935839428628	0.238888860539851	496
Xanthine (-)	CDH1	Survival_Years	0.999813351992538	0.669722178450098	0.0433319189689415	0.0148256073747564	0.0327955037723821	0.6514686077081	0.0278554890138325	0.0216374928165858	0.198709259866337	0.00953049283709138	0.0142216206176616	0.503153557474501	0.00911751829374047	0.0142135992135747	0.521588370141544	0.000412974543350921	0.000968220732572995	0.426529333092738	439
Xanthine (-)	C9	Survival_Years	0.999813351992538	0.477234881838811	0.0481225874436691	-0.0142329224396928	0.0195093428385787	0.465907269519764	-0.0650152755339023	0.0206252019314556	0.00168789613020851	0.0192291691537261	0.0108415199438103	0.0765438106868946	0.0183038117796568	0.0107785802094888	0.089911036330597	0.000925357374069287	0.00130193227880464	0.710756918108595	769
Xanthine (-)	KNG1	Survival_Years	0.999813351992538	0.431127758557548	0.0404409752123311	-0.00330867984259302	0.00394866852856	0.402353226382086	-0.235032215292887	0.102231775923771	0.021791257091346	0.0192291691537261	0.0108415199438103	0.0765438106868946	0.0184515228006265	0.01081455606773	0.0884091941585704	0.000777646353099557	0.000987784353241999	0.787263283273571	769
Xanthine (-)	APOF	Survival_Years	0.999813351992538	0.578593735919284	0.0171440267381496	-0.0148936001061763	0.0221399682767667	0.501689722115281	-0.0478288897492856	0.0485772924956911	0.325673764905357	0.0415505860045773	0.0180276795846203	0.0219055295154528	0.0408382416471291	0.0180431714721736	0.0243789622744808	0.000712344357448257	0.00128248658970416	0.555440004727518	310
Xanthine (-)	LOXL1	Survival_Years	0.999813351992538	0.43158767867335	0.027445532768317	-0.0110287672744621	0.00993984451507113	0.267575097385188	-0.0466836229079116	0.0418700974011719	0.26525097725335	0.0187594395388986	0.0109894431872002	0.0882596485694555	0.0182445767263185	0.010997226194051	0.0975630385253985	0.000514862812580103	0.000654643879580982	0.78647769976808	749
Xanthine (-)	IGKV1-117	Survival_Years	0.999813351992538	0.99025042024407	0.000107774459277373	-0.000293456016184336	0.0240013650904558	0.990249143606562	-0.00785451932582184	0.0218225312460386	0.719037384454742	0.0213868477360338	0.012396106778705	0.0850263860470795	0.0213845427800833	0.0124057365913673	0.0853026598141659	2.30495595039855e-06	0.000188627924989889	0.0122195902357623	606
Xanthine (-)	IGKV12-44	Survival_Years	0.999813351992538	0.230980036396511	0.123315089035309	-0.0344666725574403	0.027369949447925	0.208354945428356	-0.0594500988108502	0.0153146258433099	0.000113675563416336	0.0166163533209982	0.0110825702723716	0.134250551648924	0.0145673062317772	0.0109831723166115	0.185173237871962	0.00204904708922104	0.00171062101202168	1.19783813879347	737
Xanthine (-)	IGKV8-30	Survival_Years	0.999813351992538	0.41328061589784	0.0341427637224002	-0.0256511171552078	0.0278369466256714	0.357117801015232	-0.0263971864386216	0.0148462146877328	0.0758304308566092	0.0198319423527132	0.0109666365443772	0.0709737981240222	0.0191548250308082	0.0109564127874392	0.0808541335271847	0.000677117321904946	0.000827636101253485	0.818134106136052	754
Xanthine (-)	IGKV8-19	Survival_Years	0.999813351992538	0.440106947532897	0.042510267457415	-0.0318693744268857	0.033511462385205	0.341977749105348	-0.0181517445066903	0.0137299254793474	0.186640662577159	0.0136081181508533	0.0114265566463054	0.234143572355398	0.0130296334086684	0.0114280069003386	0.254667959219453	0.000578484742184878	0.00074932030935653	0.772012629260837	667
Xanthine (-)	IGKV6-15	Survival_Years	0.999813351992538	0.483368809300485	0.0310459427790291	-0.0362318359605511	0.0388809826281834	0.351802091655095	-0.0141281110293787	0.0132836629132115	0.287976088666972	0.0164880610935954	0.0123106048597365	0.18099633236832	0.0159761736923465	0.0123185892147737	0.195187642575151	0.0005118874012489	0.000730334373188115	0.700894576568219	617
Xanthine (-)	IGKV3-5	Survival_Years	0.999813351992538	0.951765298561011	0.00322656904658647	-0.108041535583983	0.0440855571705342	0.0144974261239277	-0.000560972364415986	0.0092709622924269	0.951767692511601	0.0187841372047504	0.0108752412634805	0.0845603252581283	0.0187235288890787	0.0109288887835245	0.0871108908534295	6.06083156716809e-05	0.00100195425817795	0.0604901023943918	761
Xanthine (-)	IGKV6-23	Survival_Years	0.999813351992538	0.810900689128428	0.00791603533493962	-0.0683395795877153	0.0505144815897904	0.177028618777552	-0.00405229494757494	0.0166695073629224	0.808083245080442	0.0349836908711583	0.0152283125375105	0.0222321861683633	0.0347067587380757	0.0152926910285837	0.023888797034689	0.000276932133082694	0.00115743216798206	0.239264244370809	360
Xanthine (-)	IGKV6-32	Survival_Years	0.999813351992538	0.714241990606036	0.0181579926654073	-0.0137135771605673	0.0367862032871015	0.7094238163634	-0.0225726563721982	0.0115714300893237	0.0515147624866964	0.017047691921852	0.0109423037918552	0.119723105764976	0.0167381400569729	0.0109202053969749	0.125814423353428	0.000309551864879111	0.000845389107862646	0.366164955285188	708
Xanthine (-)	IGKV3-9	Survival_Years	0.999813351992538	0.813071315055967	0.0084738704063586	-0.013946338818808	0.0578649636401804	0.809632950943105	-0.0113237335601154	0.00926059745575506	0.22193404485792	0.0186366580263928	0.0125841985593674	0.139189596373943	0.0184787334014696	0.0125792104143771	0.142407237436585	0.000157924624923276	0.000667854241050717	0.236465706461363	593
Xanthine (-)	IGKV12-46	Survival_Years	0.999813351992538	0.54150503470656	0.0260578384035971	-0.0219930001508391	0.0333262208306186	0.509554454999191	-0.0234895954326125	0.0146041074441335	0.108275503183984	0.0198253848953673	0.011867761283691	0.0953433198841613	0.0193087782194747	0.0118562637466762	0.103935679304018	0.000516606675892596	0.000846148983542553	0.610538671014802	642
Xanthine (-)	IGKV14-111	Survival_Years	0.999813351992538	0.598142941038653	0.0162608034917472	-0.0706316249950397	0.0498040306764834	0.156635028226698	-0.00520740798420547	0.00917219021279449	0.57041722786196	0.0226192812749535	0.0113958109468242	0.0475963333789451	0.0222514735870169	0.0114204039924133	0.0518168920802898	0.000367807687936576	0.000697830724674848	0.527072934640353	673
