## Supplementary material for "A multiomic lifespan signature in genetically diverse, diet-restricted mice": All Supplemental Tables: Table_S6_Molecular_Mediation.csv (part 246 of 247)

Exposure	Mediator	Outcome	FDR	Sobel_Pvalue	Proportion_Mediated	a_coeff	a_se	a_p	b_coeff	b_se	b_p	total_effect	total_se	total_p	direct_effect	direct_se	direct_p	indirect_effect	sobel_se	sobel_Z_stat	n_obs
Xanthine (-)	IGKV6-17	Survival_Years	0.999813351992538	0.97804135397314	0.00288924395215415	-0.147239731899893	0.0658451647552192	0.0261840448792833	-0.000434024041128061	0.0157674169928412	0.97806072600667	0.0221184450022496	0.0167727906398767	0.188417632805173	0.0220545394187958	0.0169644730723101	0.194733237058648	6.39055834538039e-05	0.00232176614166372	0.0275245565464276	299
Xanthine (-)	MAN1A	Survival_Years	0.999813351992538	0.167287802010089	0.0802526458113303	-0.0095428359936791	0.00476904878956736	0.0457695753722961	-0.16171206362158	0.0847423098570214	0.0567546815397059	0.0192291691537261	0.0108415199438103	0.0765438106868946	0.0176859774523859	0.010851777801823	0.103588465395376	0.00154319170134014	0.00111746838052352	1.38097124557312	769
Xanthine (-)	C1S2	Survival_Years	0.999813351992538	0.888652027044355	0.00971786161052437	0.00141507450765424	0.0100979362872378	0.888592667431412	0.132054110020709	0.0398190482571484	0.000958021683513234	0.0192291691537261	0.0108415199438103	0.0765438106868946	0.0190423027490048	0.0107668590278561	0.0773858235293929	0.000186866404721274	0.00133466394870171	0.140010078868953	769
Xanthine (-)	IGHG3	Survival_Years	0.999813351992538	0.572319229555802	0.0203770038532575	-0.0428215735122932	0.0267057191505756	0.10927334811001	-0.00915036094663661	0.0151676757271813	0.546513244102863	0.0192291691537261	0.0108415199438103	0.0765438106868946	0.0188373362997857	0.0108657614172892	0.0834121630744185	0.000391832853940416	0.000693952682536124	0.564639151632675	769
Xanthine (-)	BIN2	Survival_Years	0.999813351992538	0.287169344378581	0.186473073401529	0.30578604812144	0.0821633140909018	0.000247906965324606	0.0134187392265	0.0120808618930506	0.267823672900886	0.022004588458775	0.0151914981378516	0.148821352165609	0.0179013252199314	0.0156268397424317	0.253156650257305	0.00410326323884358	0.00385517561425082	1.06435183488807	272
Xanthine (-)	IGKV4-51	Survival_Years	0.999813351992538	0.865082525342568	0.00938559468428847	-0.0654164718290017	0.118760094217915	0.583131166651308	0.00368950233385292	0.0206558531670662	0.858648420086593	-0.0257153897652914	0.0230162051299755	0.266884571628845	-0.0254740355398059	0.023181829003809	0.274818004308282	-0.000241354225485525	0.00142049985991906	-0.169907954443077	115
Xanthine (-)	GM5938	Survival_Years	0.999813351992538	0.663775163544673	0.00987682439045667	-0.0272756177652412	0.0398069261968376	0.493454000762986	-0.00607073086241843	0.01079480822802	0.574047220026508	0.0167647948382043	0.0111667599470381	0.133741714831524	0.0165992119036453	0.0111762905577324	0.137953317926167	0.000165582934558978	0.000380907045693811	0.434706935539546	728
Xanthine (-)	HBB-BS	Survival_Years	0.999813351992538	0.693589695057152	0.00812421089380483	0.0529453810958557	0.047379645577545	0.264184185557129	0.00378682088635666	0.00899430297714712	0.673869339478383	0.0246786644993163	0.0111547744052613	0.0272686531212722	0.0244781698243464	0.0111716236606531	0.0287805116065724	0.0002004946749699	0.000508884875998363	0.393988275985913	737
Xanthine (-)	MUP9	Survival_Years	0.999813351992538	0.29485836619857	0.053874831689749	0.054957390763302	0.0258468174047646	0.033821539640773	0.0188503900440353	0.0156598494993919	0.229087830726373	0.0192291691537261	0.0108415199438103	0.0765438106868946	0.0181932009020354	0.0108722431799404	0.0946928027134231	0.00103596825169071	0.00098896932561989	1.04752313833531	769
Xanthine (-)	SELL	Survival_Years	0.999813351992538	0.0196011516055112	0.291375002054749	-0.0529563289973106	0.0159326661223728	0.000935267477281331	-0.0873322949969773	0.0266421579901915	0.00109828965837706	0.0158723216244924	0.0112045603473962	0.157054708492591	0.0112475238785423	0.0112150264397598	0.316263855650321	0.00462479774595011	0.00198157806347037	2.33389631789253	739
Xanthine (-)	CES1B	Survival_Years	0.999813351992538	0.35480620881114	0.0612651550511332	0.0110689419827998	0.0113827666101271	0.331164686417502	0.106430951714999	0.0353718101259612	0.00271377165527779	0.0192291691537261	0.0108415199438103	0.0765438106868946	0.0180510911240186	0.0107882472546866	0.0947211612531437	0.0011780780297075	0.00127317523454286	0.925307057304243	769
Xanthine (-)	DNAH2	Survival_Years	0.999813351992538	0.97693326686271	0.00302856024991845	-0.0599676949832334	0.0238402402388308	0.0122585205747735	-0.000826862025095056	0.028595507873862	0.976945380512139	0.0163724692997123	0.0140210021108232	0.243579837790159	0.0163228842899982	0.0141419030159424	0.24906117350766	4.9585009714119e-05	0.00171491999352928	0.028913890969382	462
Xanthine (-)	PRG4	Survival_Years	0.999813351992538	0.101899796310346	0.174955929007979	-0.0262858988735462	0.0148155406804649	0.076461586533468	-0.115754186609542	0.0274106834540235	2.72905846939833e-05	0.0173912531039131	0.0108880846306293	0.110654679612707	0.0143485502605051	0.0107839398080787	0.183770414074337	0.00304270284340802	0.00186016983929084	1.63571238450356	754
Xanthine (-)	HSPG2	Survival_Years	0.999813351992538	0.72865991515693	0.00642101659186331	0.0076073348280242	0.0199899680166256	0.70365472212855	0.0184751468628112	0.0218949718932726	0.39908490436933	0.0218885321617804	0.0112076113124841	0.0512436983002069	0.0217479855335981	0.0112113095787118	0.0528298205201296	0.000140546628182326	0.000405140115359622	0.346908693693711	706
Xanthine (-)	BLVRB	Survival_Years	0.999813351992538	0.268542836224017	0.192647834611213	0.113061598236208	0.0251901000972576	9.44922309631331e-06	0.0319929938222624	0.0280233213897862	0.254295710645857	0.018776120796821	0.0139817175642828	0.180079712967568	0.0151589417829149	0.0143309373155811	0.290809995383421	0.00361717901390613	0.00326925071806554	1.10642447638475	437
Xanthine (-)	CP	Survival_Years	0.999813351992538	0.986613393874788	0.00147449574147099	-9.50513327679444e-05	0.00566505305764311	0.986617955867477	-0.298294902380963	0.0706462177927212	2.72897552557287e-05	0.0192291691537261	0.0108415199438103	0.0765438106868946	0.0192008158256969	0.0107164899416569	0.0736020052596123	2.83533280291944e-05	0.00168986979056051	0.0167784099032801	769
Xanthine (-)	C1S1	Survival_Years	0.999813351992538	0.812530881803878	0.0137284298833602	0.00244737454066334	0.0102810026593717	0.811911694003829	0.107865100357974	0.0392025420146913	0.00608263379910599	0.0192291691537261	0.0108415199438103	0.0765438106868946	0.0189651828532839	0.0107926088996313	0.0793046003542044	0.000263986300442202	0.00111310397889439	0.237162300600535	769
Xanthine (-)	CFHR4	Survival_Years	0.999813351992538	0.540312459570064	0.0158203206191563	0.0300123265949841	0.0336305350825287	0.372471009316144	0.0101362225380681	0.0120416249742033	0.400200372953601	0.0192291691537261	0.0108415199438103	0.0765438106868946	0.0189249575324741	0.0108497445428966	0.0815399495180976	0.000304211621251938	0.000496801357104791	0.612340560067693	769
Xanthine (-)	DSPP	Survival_Years	0.999813351992538	0.998179670044838	2.21586424763196e-05	-0.00553949197160026	0.0121759617938488	0.649286062530352	-7.88703271154687e-05	0.0345698703091877	0.998180307544085	0.019716981503742	0.0110486862111455	0.074772889927798	0.0197165446021982	0.0110583594161988	0.0750339764146891	4.36901543853626e-07	0.00019150192690916	0.00228144724653801	741
Xanthine (-)	APOC3	Survival_Years	0.999813351992538	0.820021491840265	0.0179558015111342	0.00251931151079979	0.0110529322996837	0.819764471886198	0.137051390059627	0.0362973489726902	0.000172725692399187	0.0192291691537261	0.0108415199438103	0.0765438106868946	0.0188838940091777	0.0107430532465844	0.079212707208254	0.00034527514454833	0.00151757731190629	0.227517334266559	769
Xanthine (-)	IGHG2C	Survival_Years	0.999813351992538	0.137064164243292	0.0931145229022013	-0.105998086660955	0.0486276593949305	0.0295976552259892	-0.0168919550150189	0.00830807064159209	0.0424008483563884	0.0192291691537261	0.0108415199438103	0.0765438106868946	0.0174386542421711	0.0108536894092022	0.10856044198526	0.00179051491155493	0.00120426355995494	1.48681316208051	769
Xanthine (-)	CTSS	Survival_Years	0.999813351992538	0.166708195476954	0.182435108125067	-0.0432592712065516	0.0248311624331909	0.0829843580372956	-0.131540149914978	0.0578546350986345	0.0240292400900391	0.031190986637405	0.0207770692608386	0.13483690312062	0.0255006556176825	0.0207206537741588	0.219856765712204	0.0056903310197225	0.00411490415690119	1.38285870162471	231
Xanthine (-)	TPM1	Survival_Years	0.999813351992538	0.533797348958612	0.428843109155527	0.067382712207027	0.0505218119175693	0.184085403673277	-0.0307677239784538	0.0437374542491208	0.482740425006639	-0.00483443162742651	0.0286830777089467	0.866354933676895	-0.00276121893732115	0.0288768262887041	0.923935880480308	-0.0020732126901054	0.00333196194295042	-0.622219798906102	196
Xanthine (-)	ITIH1	Survival_Years	0.999813351992538	0.751512602964922	0.00662362977447481	0.00151286241266883	0.00449522748442614	0.736555702243003	0.0841893461549788	0.090077686825869	0.350293889848204	0.0192291691537261	0.0108415199438103	0.0765438106868946	0.019101802256381	0.0108433325580509	0.0785607168634521	0.000127366897345033	0.000402238134626425	0.316645505188919	769
Xanthine (-)	H2-D1	Survival_Years	0.999813351992538	0.17998056181314	0.117928960491236	-0.0235253282065006	0.016568800377335	0.156122893826325	-0.10605112657502	0.0260218805677622	5.15444227661936e-05	0.0211558513613108	0.011190095817925	0.0591185966682439	0.0186609638019643	0.0110766128050162	0.0925179996014076	0.00249488755934648	0.00186072483611386	1.34081488618009	707
Xanthine (-)	CTSA	Survival_Years	0.999813351992538	0.721919278876694	0.00899219013001407	0.00813223986147418	0.0187321694935009	0.664542972304214	0.0357518051784774	0.0575284085197402	0.534826936629986	0.0323327521981142	0.0175883991771691	0.0671289858672154	0.0320420099429221	0.0176148640518449	0.07003077091297	0.000290742255192073	0.000816932917840813	0.355894895214305	306
Xanthine (-)	PKLR	Survival_Years	0.999813351992538	0.232126670731451	0.0887414508684293	0.01902131191038	0.0117512274019971	0.106280684141362	0.111755501425726	0.0630917923478556	0.0772455787163323	0.0239542652223629	0.0151242746093519	0.113996186945572	0.0218285289720432	0.0151330405061138	0.149935727047357	0.00212573625031964	0.00177900982136736	1.19489854681398	453
Xanthine (-)	APON	Survival_Years	0.999813351992538	0.787373207543727	0.00778437346784173	-0.0135860107215688	0.009505263312283	0.153356805285897	-0.0119523467915135	0.0435172113544209	0.783659641481943	0.0208603444231245	0.0109757651584618	0.0577643815832607	0.0206979597114671	0.0109988708989627	0.0602719754842919	0.000162384711657411	0.000602042053123254	0.269723204242954	754
Xanthine (-)	EFEMP2	Survival_Years	0.999813351992538	0.83224740711281	0.00587928457861262	-0.0181394088388708	0.032328564906091	0.576281498939852	-0.0317139191142725	0.138642392476842	0.819649926673171	0.0978472358336527	0.0401023150842183	0.0168728674713956	0.0972719640889561	0.0404173043268205	0.0184022632307957	0.000575271744696667	0.00271585092942856	0.211820073945556	107
Xanthine (-)	RBP4	Survival_Years	0.999813351992538	0.763911025688326	0.0110351227085387	0.00282223941810623	0.00925224797429544	0.76042966922532	0.0751871864000117	0.0437009133658821	0.0857746263039854	0.0192291691537261	0.0108415199438103	0.0765438106868946	0.0190169729125315	0.01082743370245	0.0794528359501863	0.000212196241194614	0.000706499110165236	0.300348915011351	769
Xanthine (-)	SCGB1B2	Survival_Years	0.999813351992538	0.908327009119199	0.000893306632285682	-0.0129828768537433	0.0384710307992195	0.735863381665125	-0.00132055965657046	0.0107800184692911	0.90253796700624	0.0191923610321891	0.0109254103700974	0.0794141058115132	0.0191752163687898	0.0109340564172331	0.0799207980480143	1.71446633992758e-05	0.000148891097788035	0.115149015985384	743
Xanthine (-)	GRN	Survival_Years	0.999813351992538	0.164937114398564	0.206421280239258	-0.039398955023694	0.0215335464999836	0.0679040962649056	-0.0574625127585939	0.0269434252094328	0.033441908191109	0.010967681980754	0.012941542926285	0.39713875412618	0.00870371902502975	0.0129389309936781	0.501468076099876	0.00226396295572429	0.00163032567680268	1.38865687263435	541
Xanthine (-)	FGG	Survival_Years	0.999813351992538	0.00870306609642063	0.331607430605422	-0.0476730813224554	0.0091342731403662	2.35638147165943e-07	-0.133755469519874	0.0440741879972781	0.00249428800081439	0.0192291691537261	0.0108415199438103	0.0765438106868946	0.0128526337779819	0.0109828400730905	0.242291016287214	0.00637653537574415	0.00243054237324131	2.62350306908682	769
Xanthine (-)	GHR	Survival_Years	0.999813351992538	0.947276819062366	0.000336966755453646	-0.00195769291373376	0.0244395592403831	0.936196388060238	-0.00367513843753913	0.0313663262824986	0.906787644012516	0.0213516388774757	0.0150611592405492	0.157093986566841	0.0213444440849995	0.0150805127420915	0.157767511718277	7.1947924761609e-06	0.000108802859611606	0.0661268692922614	424
Xanthine (-)	AGT	Survival_Years	0.999813351992538	0.899891205656836	0.00420387862305915	0.00966640765825683	0.00611418966935296	0.114323763478364	0.00836268198098268	0.0662658731757981	0.899609890279001	0.0192291691537261	0.0108415199438103	0.0765438106868946	0.0191483320605815	0.0108678610924901	0.0785090395942415	8.08370931445374e-05	0.000642590426004274	0.125798782355341	769
Xanthine (-)	H2-Q2	Survival_Years	0.999813351992538	0.705700628327191	0.0170940926573655	0.00633883546424406	0.0158317843732083	0.68900329598951	0.0329063805251683	0.0289544222609235	0.256171456358651	0.0122023517746039	0.011689578300647	0.296935512590002	0.011993763642731	0.0116883981445572	0.305214717109457	0.000208588131872847	0.000552351583424787	0.377636523787118	698
Xanthine (-)	DBI	Survival_Years	0.999813351992538	0.856768877779208	0.0250407674470427	0.0846638306829183	0.0816570715580513	0.302866788286735	0.00903522479590083	0.0492954375879987	0.855030665358586	0.0305484543922233	0.0362354015312303	0.40164987058022	0.0297834976499211	0.0366889852787861	0.419295320913917	0.000764956742302253	0.00423825141599976	0.180488759919828	108
Xanthine (-)	CFHR1	Survival_Years	0.999813351992538	0.653358247943707	0.0214658149560959	-0.0106947038087123	0.0233309684038415	0.646818946577169	-0.0403689322101122	0.0180042872208906	0.0252734018842332	0.0201126197139108	0.0109539789282356	0.0667816173312552	0.0196808859408496	0.0109231911047326	0.072030450587791	0.000431733773061135	0.00096132727056036	0.449101764074036	726
Xanthine (-)	TIMP2	Survival_Years	0.999813351992538	0.458057721197943	0.14810291194369	0.0241366243981726	0.0136960795540472	0.0793641799303482	0.0665362629720476	0.081329311598819	0.414156525689881	0.010843546336381	0.0167702570962457	0.518548009964812	0.00923758554816663	0.0168969010785611	0.585122193251881	0.00160596078821436	0.00216422507091198	0.742048879203502	263
Xanthine (-)	KNG2	Survival_Years	0.999813351992538	0.702487647813618	0.021328982418802	-0.00183262593832789	0.00474721332615081	0.699579738373058	-0.223798322521948	0.0849375154547451	0.00859926512073946	0.0192291691537261	0.0108415199438103	0.0765438106868946	0.0188190305429181	0.0107979921772067	0.0817931688980968	0.000410138610807994	0.00107376088638986	0.381964565860599	769
Xanthine (-)	H2-Q4	Survival_Years	0.999813351992538	0.301647505197142	0.0687784867501134	-0.0291738354297004	0.0261028440944988	0.264105630918877	-0.0430458063973407	0.0159180912040027	0.00701577351017037	0.0182587801958683	0.0109643019344166	0.0963081574048803	0.0170029689240936	0.0109243629435105	0.120065877711894	0.00125581127177476	0.00121580305514908	1.03290682356508	742
Xanthine (-)	GPLD1	Survival_Years	0.999813351992538	0.711689605233374	0.00882674238793097	0.00724592070679881	0.00681745473528749	0.288208551540768	0.0234243416843675	0.0594243280163002	0.693559808239632	0.0192291691537261	0.0108415199438103	0.0765438106868946	0.0190594382312722	0.0108564533491931	0.07958669839452	0.000169730922453889	0.000459243782932206	0.36958785020492	769
Xanthine (-)	2210010C04RIK	Survival_Years	0.999813351992538	0.962303520530525	0.00177634113458473	0.0144497577255615	0.0135533947893121	0.286896047472152	0.00207010023897792	0.0437564227756867	0.962286087963157	0.0168393594780154	0.0130065899065405	0.196050830623966	0.0168094470310946	0.0130354157896105	0.197836605769412	2.9912446920858e-05	0.000632891912219479	0.0472631208320525	527
Xanthine (-)	TRY5	Survival_Years	0.999813351992538	0.708103502406015	0.00770634016166679	-0.0129507164435593	0.0136155345466016	0.341859503496091	-0.0129479029465501	0.0317908625479065	0.683929657617318	0.0217593067632286	0.0112054206427836	0.0525727907587267	0.021591622143629	0.0112199483173698	0.0547281767293498	0.000167684619599496	0.000447870375397823	0.374404356284001	722
Xanthone	Methionine (+)	Survival_Years	0.936622656321997	0.175060814492438	0.144972399475629	-0.0938311877881961	0.0315648507185586	0.00304890266801337	0.0823533078287001	0.0540397069174897	0.127954246382153	-0.0533019300211892	0.046286114949794	0.249870235642871	-0.0455746213293353	0.0465216925666652	0.32758545514282	-0.00772730869185388	0.00569809865023023	-1.35612055286927	767
Xanthone	3-Amino-5-hydroxybenzoic acid (+)	Survival_Years	0.95524828822493	0.48994454249808	0.0507970428249417	0.0911350356933906	0.125240965092988	0.467042743223595	-0.0297095447578209	0.0135971685745173	0.0292058119335857	-0.0533019300211892	0.046286114949794	0.249870235642871	-0.0505943495992508	0.0461843610480256	0.273662822429325	-0.00270758042193839	0.00392177297298103	-0.690397032309675	767
Xanthone	N-acetylhistamine	Survival_Years	0.95524828822493	0.482569737851992	0.0295725502268611	-0.0613593437212635	0.0753088873455791	0.415469929720011	0.031559017389001	0.0227973729723836	0.166681388733699	-0.0654810146782049	0.0464474379601615	0.159027763515253	-0.0635445740827278	0.0464394250397801	0.17162900696092	-0.00193644059547704	0.0027577730394699	-0.702175475560261	763
Xanthone	3-Indoleacetonitrile	Survival_Years	0.936622656321997	0.438366819731094	0.0604723658117002	-0.024424698354453	0.0297259680751252	0.411536098682712	0.134453752242333	0.0576632986853808	0.0199863221995459	-0.0543056699876618	0.0465792154029083	0.244042582509017	-0.0510216776465184	0.0464604229247256	0.272488648521721	-0.00328399234114335	0.00423766079578544	-0.774954037003018	766
Xanthone	Succinylacetone (+)	Survival_Years	0.964090356911142	0.810299813027751	0.0130611336177725	0.101158728821172	0.0773228682411243	0.191371918017638	-0.0077096427417867	0.0315730032815707	0.807186017487383	-0.0597113299846576	0.0551358817557805	0.279325853485835	-0.0589314323252331	0.0552790286128108	0.28689544997264	-0.000779897659424518	0.00324904195101226	-0.240039270401398	542
Xanthone	L-beta-Homolysine	Survival_Years	0.96072720536184	0.619823500837158	0.0708228957617514	-0.129599727594878	0.0350437193731007	0.000233963546038018	0.0251157981692154	0.0501688521862946	0.616791079924167	-0.045959722008658	0.0466891641288793	0.325267585584389	-0.0427047214075998	0.0471642726656552	0.365538264643411	-0.00325500060105826	0.00656117167510203	-0.496100507994655	738
Xanthone	Glycerol 3-Phosphate (+)	Survival_Years	0.96072720536184	0.569489430688378	0.0527158646080029	0.156273178894089	0.0551567626958653	0.00473389935459786	-0.0179804195846466	0.0309673625603495	0.561671550752009	-0.0533019300211892	0.046286114949794	0.249870235642871	-0.0504920726948469	0.0465591863877793	0.278512231601933	-0.00280985732634226	0.00493994292908934	-0.568803600907237	767
Xanthone	Pro-gly	Survival_Years	0.96072720536184	0.597789640493198	0.0307525517394391	-0.0646756689906502	0.0363023991454164	0.0752315108743775	0.0260898332749023	0.0472336874396061	0.580872752347464	-0.0548695092103471	0.0464016268870742	0.237394334712045	-0.0531821317894383	0.0465240405650008	0.253366321160744	-0.00168737742090883	0.00319832389856508	-0.527581781715688	765
Xanthone	4-Quinolinecarboxylic acid	Survival_Years	0.936622656321997	0.410519478930444	0.0519456717952741	-0.0913706183788806	0.103390277998425	0.377135695061618	0.0385485801383859	0.0170687113905744	0.0242242528846472	-0.0678056031069097	0.0469599794176764	0.149211431607465	-0.0642833955020375	0.0468497775830348	0.17046455168689	-0.00352220760487215	0.00427982265417351	-0.822979803015304	734
Xanthone	Hexanoylglycine	Survival_Years	0.936622656321997	0.40495579088667	0.0564960574548876	-0.0475412724513487	0.0499265428213541	0.341298359592578	0.059146607979687	0.0344359113377318	0.0862970015960017	-0.049771703216295	0.0465140132239766	0.284956437657354	-0.0469597982117596	0.0464808494162501	0.312684768985982	-0.00281190500453542	0.00337643439736834	-0.832803091547425	762
Xanthone	N-acetylasparagine (+)	Survival_Years	0.936622656321997	0.222704013585706	0.084148534740784	-0.127350944885014	0.0769794440550989	0.0984916507612607	0.0407153077216902	0.0225658737184784	0.0716041380995155	-0.0616188139890249	0.0467167671426733	0.187592173770074	-0.0564336810793836	0.0467323126831804	0.227599827953882	-0.00518513290964137	0.00425230685011027	-1.21936941345306	753
Xanthone	Guanidinosuccinic acid (+)	Survival_Years	0.747035379493563	0.0077544795436116	0.451463209867169	-0.219310871083161	0.0562149030552381	0.000104455075434857	0.109724886416399	0.0301203714747852	0.000288581392135371	-0.0533019300211892	0.046286114949794	0.249870235642871	-0.0292380696017079	0.0463773720993476	0.528604112274808	-0.0240638604194813	0.00903780782067075	-2.6625771311981	767
Xanthone	N-acetylornithine (+)	Survival_Years	0.964090356911142	0.80545430286916	0.010006333579314	-0.0584551671615156	0.0470488618111754	0.214472242166663	0.0091242043793934	0.0363107231928484	0.801666991565981	-0.0533019300211892	0.046286114949794	0.249870235642871	-0.0527685731289759	0.0463642526617001	0.255437318336529	-0.000533356892213273	0.00216552538522609	-0.246294453924209	767
Xanthone	Citrulline (+)	Survival_Years	0.936622656321997	0.300076057524373	0.116414402922721	-0.0837981096828432	0.025134554669255	0.000899048566253268	0.0740483571948146	0.0679172549445791	0.275950643081965	-0.0533019300211892	0.046286114949794	0.249870235642871	-0.0470968176631438	0.0466288096075523	0.312810456262522	-0.00620511235804542	0.00598792839373612	-1.03627030085004	767
Xanthone	Alanine (+)	Survival_Years	0.936622656321997	0.236954129755665	0.115210951726874	-0.069420208558142	0.0252773978487298	0.00617393426723804	0.0884607841746421	0.0675092003382151	0.190486828209949	-0.0533019300211892	0.046286114949794	0.249870235642871	-0.0471609639345688	0.0465003202484461	0.310818044374362	-0.00614096608662044	0.00519261644194553	-1.1826342567909	767
Xanthone	Sarcosine	Survival_Years	0.96072720536184	0.656092509899905	0.0205206654803757	-0.0141664182259421	0.0300588910917789	0.637574376860083	0.0772101358281394	0.056765323099565	0.174195690799495	-0.0533019300211892	0.046286114949794	0.249870235642871	-0.052208138945766	0.0462663617726424	0.259508985218814	-0.00109379107542322	0.00245622170626966	-0.445314473295	767
Xanthone	Glucosamine	Survival_Years	0.936622656321997	0.330019063944993	0.0663688485786401	-0.0648459460827451	0.0371731064880017	0.0815024065798911	0.0539814991136069	0.0459736941222276	0.240703342400254	-0.0527428372791341	0.0463125074353334	0.255138727067212	-0.0492423558981474	0.0463964426400151	0.28888541346466	-0.00350048138098671	0.0035936449056744	-0.974075478481309	766
Xanthone	4-Pyridoxic acid (+)	Survival_Years	0.936622656321997	0.176393977532732	0.275814265701221	-0.267173107201109	0.042946951932167	8.28918751076659e-10	0.0550258700932275	0.0397286281463963	0.166460028533425	-0.0533019300211892	0.046286114949794	0.249870235642871	-0.038600497331937	0.0474594235786416	0.416288710239687	-0.0147014326892522	0.0108743099444625	-1.35194166474338	767
Xanthone	Tyrosine (+)	Survival_Years	0.96072720536184	0.603313585176375	0.0288019951596021	-0.0190714079475587	0.0348184648815027	0.584037878353851	0.0804975665503637	0.0489773618693173	0.100693954594209	-0.0533019300211892	0.046286114949794	0.249870235642871	-0.0517667280907215	0.0462420731151238	0.263304820166738	-0.00153520193046774	0.00295434916019103	-0.519641331212346	767
Xanthone	Kynurenate (+)	Survival_Years	0.936622656321997	0.092538152426061	0.267291874596777	-0.257415942057631	0.0621794437767166	3.88450084023861e-05	0.0513395672164721	0.0278869902733058	0.0660336872121401	-0.0494426666721374	0.0467018441011583	0.290095613156335	-0.0362270436122782	0.0471742524459221	0.44277330575917	-0.0132156230598592	0.00785634933822658	-1.68215827618001	755
Xanthone	N-acetylglutamine (+)	Survival_Years	0.936622656321997	0.329601653536253	0.215878913387807	-0.14630372146335	0.06567575165818	0.0263281697705681	0.0382538928976581	0.0352809645923355	0.278749084171211	-0.025925120724199	0.0529485171183774	0.62460226188961	-0.0203284338328112	0.0531906574480795	0.702483302026881	-0.00559668689138779	0.00574068299817761	-0.974916554905483	554
Xanthone	Homo-arginine	Survival_Years	0.936622656321997	0.208735286837567	0.111352732010058	0.0808021692388026	0.0346664414378439	0.0200310270322834	-0.0734549033173496	0.0492079436547544	0.135933684573177	-0.0533019300211892	0.046286114949794	0.249870235642871	-0.0473666144919209	0.0464180955482496	0.30785876748087	-0.00593531552926836	0.00472161994182482	-1.25705067379364	767
Xanthone	Pyridoxal	Survival_Years	0.979730891737784	0.962899365350773	0.00993262008535196	0.209750663661678	0.0308203973320919	2.09176328976709e-11	-0.00260341662505703	0.0559674682177277	0.96291116940842	-0.0549772728848118	0.0467010368612156	0.239490333292739	-0.0544312045199182	0.0481846963087915	0.258998840144306	-0.000546068364893557	0.0117394878162064	-0.0465155186872554	766
Xanthone	N-acetylmethionine (+)	Survival_Years	0.936622656321997	0.141184607428311	0.171848160382789	-0.178703718777522	0.049236411319992	0.000304296090412474	0.058456624461187	0.0363176368811246	0.107930546346296	-0.0607886412931391	0.0477670687520501	0.203573426614308	-0.0503422251147439	0.0481531690648303	0.296165588303589	-0.0104464161783952	0.0070996731683254	-1.471393954443	744
Xanthone	Cryptochlorogenic acid	Survival_Years	0.96072720536184	0.676399086634262	0.0222956537290635	0.130703484424845	0.112428011171888	0.24552172260368	-0.00903475607603988	0.0202030821595767	0.654911539593777	-0.0529643182665517	0.052889798054093	0.317075168553751	-0.0517834441664847	0.0529946321052261	0.328933257379081	-0.00118087410006695	0.00282924122945847	-0.417381907124608	573
Xanthone	2-Methylhippuric acid (+)	Survival_Years	0.936622656321997	0.205097777765185	0.117093131346705	-0.160334526990519	0.064575004816012	0.0132531119367806	0.0389266741864842	0.02641781345657	0.141044706362493	-0.0533019300211892	0.046286114949794	0.249870235642871	-0.0470606401281852	0.0464428363383345	0.311249615969618	-0.00624128989300398	0.00492541246395145	-1.26716085986368	767
Xanthone	Caffeine	Survival_Years	0.936622656321997	0.161658008896846	0.127189842786294	0.167829027737628	0.0887997073173983	0.0591564459774726	-0.0398393686276556	0.0191312313505611	0.0376507657846823	-0.05256868281294	0.0460678048954883	0.254195070252037	-0.0458824803104796	0.0460751811798517	0.319668248958647	-0.00668620250246042	0.00477750722487488	-1.39951698401367	764
Xanthone	Adrenochrome	Survival_Years	0.96072720536184	0.635543780929993	0.0287646873385609	-0.0482572776871654	0.0983608630908047	0.623845476572077	0.0317716503102523	0.0173295880162193	0.0671514799272378	-0.0533019300211892	0.046286114949794	0.249870235642871	-0.0517687166695879	0.0462195103023032	0.263053705952294	-0.00153321335160136	0.00323504722608157	-0.473938475840569	767
Xanthone	Spermine	Survival_Years	0.964090356911142	0.81296740818246	0.0179953690475379	0.146334170022381	0.0596919257306308	0.014549563598369	-0.00889850866583047	0.0374344134973492	0.812198947756255	-0.0723606099219968	0.0512997457150645	0.15896762052188	-0.0710584540419455	0.0516370280237483	0.169370710620134	-0.00130215588005127	0.00550362604759093	-0.236599628824936	560
Xanthone	Asymmetric dimethylarginine (+)	Survival_Years	0.966352184315007	0.816747965101679	0.025974979651211	0.00504324378118233	0.0217162344964934	0.81642106845707	-0.274528975346514	0.0780163283648239	0.000460105700555633	-0.0533019300211892	0.046286114949794	0.249870235642871	-0.0519174134735185	0.0459335099599671	0.258730340686628	-0.00138451654767066	0.0059747048917073	-0.231729695903864	767
Xanthone	Gly-glu (+)	Survival_Years	0.96072720536184	0.671511157554554	0.0487140844080643	-0.12813078060785	0.0360041784441569	0.000396529390961193	0.0202648786329635	0.0474455877026653	0.669418425046454	-0.0533019300211892	0.046286114949794	0.249870235642871	-0.0507053753030243	0.046709178268245	0.278032376430996	-0.00259655471816495	0.00612286755237976	-0.424074944615738	767
Xanthone	Indolelactic acid (+)	Survival_Years	0.96072720536184	0.604980930725719	0.069615867124736	-0.294774278324349	0.0700349402410218	2.88542482996307e-05	0.0128603260807436	0.024674371417816	0.602384507146095	-0.0544544440231505	0.0466665318229309	0.243638124556732	-0.0506635506836834	0.0472529587755171	0.283995200318133	-0.00379089333946701	0.00732892365333401	-0.517251034228266	762
Xanthone	N6-carboxymethyllysine (+)	Survival_Years	0.936622656321997	0.170809252309174	0.159137602244366	-0.148508084005466	0.0449474363064818	0.000999205873638429	0.0571170343713872	0.0379514800420925	0.132753867915942	-0.0533019300211892	0.046286114949794	0.249870235642871	-0.0448195886826201	0.0465885078126946	0.336350845876739	-0.00848234133856905	0.0061932614100817	-1.36960815585163	767
Xanthone	Acetoacetic acid (+)	Survival_Years	0.96072720536184	0.577003684953286	0.143091417917232	0.112150094706406	0.0140432553801251	5.37282977173473e-15	-0.0680075105101215	0.121630484654838	0.576242108490366	-0.0533019300211892	0.046286114949794	0.249870235642871	-0.0456748812767322	0.0482750787849644	0.344389617702851	-0.00762704874445704	0.0136742626492863	-0.557766728640036	767
Xanthone	N-acetylphenylalanine (+)	Survival_Years	0.979730891737784	0.86347747717541	0.00655762852432354	0.034387394155753	0.197649781726803	0.86193107712938	-0.0103175002774737	0.00914439890302186	0.259591734367495	-0.054103697308804	0.047485602699963	0.254944014825486	-0.0537489053600604	0.0474772519156675	0.257987044836966	-0.00035479194874358	0.0020633534590117	-0.171949186502208	721
Xanthone	2-Piperidinone	Survival_Years	0.964090356911142	0.699153471550395	0.0131404920024618	0.0484799510272075	0.0497826967076945	0.330460662530831	-0.0144474895357492	0.0343140391994607	0.673851117829542	-0.0533019300211892	0.046286114949794	0.249870235642871	-0.05260151643603	0.0463419099267193	0.256714657873611	-0.000700413585159215	0.00181236698366639	-0.386463443370774	767
Xanthone	Phosphocreatine (+)	Survival_Years	0.936622656321997	0.349579387231087	0.0616788409895995	0.189307259059333	0.116728868566814	0.105311633966896	-0.0177577121997125	0.0155079860718854	0.252579957454707	-0.0545027074075355	0.047458103955635	0.251187355459575	-0.0511410435838434	0.0475380971172985	0.282399067085051	-0.00336166382369205	0.00359380395875892	-0.935405454017298	718
Xanthone	Gly-his (+)	Survival_Years	0.936622656321997	0.257750800158094	0.0912075458735926	-0.105538269573798	0.0656569194962124	0.108411193647462	0.0431504413932385	0.0270762298773905	0.111461192207381	-0.0499303305704502	0.0471869004888827	0.290355226745165	-0.0453763076544622	0.0472218498241495	0.336924441728438	-0.00455402291598798	0.00402397218839015	-1.13172325820917	734
Xanthone	Dethiobiotin (+)	Survival_Years	0.936622656321997	0.39977477748096	0.0466331248816219	-0.0667333629240832	0.0521966488011243	0.201504653930322	0.0406341095679737	0.0363134475765865	0.263538726812764	-0.0581485968993086	0.0497260408830857	0.242655862136489	-0.055436946118412	0.0497759562278918	0.265784794249534	-0.00271165078089655	0.00322039783192143	-0.842023539457752	720
Xanthone	Tryptophan (+)	Survival_Years	0.936622656321997	0.0630625654148625	0.232337476920661	-0.068663380107766	0.0300343573698244	0.0225285199594462	0.180358670323078	0.0564923505013519	0.00147001989694701	-0.0533019300211892	0.046286114949794	0.249870235642871	-0.0409178940850645	0.0461626054717047	0.375699793919012	-0.0123840359361248	0.00666256092884248	-1.85875012152066	767
Xanthone	Ala-gln (+)	Survival_Years	0.979730891737784	0.888388578032741	0.00748817958606376	-0.0873410658255802	0.0526560926065656	0.0976013452018508	0.00456983688611653	0.0324450316356209	0.888028202390128	-0.0533019300211892	0.046286114949794	0.249870235642871	-0.0529027955969067	0.0464036161570988	0.254634176745731	-0.000399134424282468	0.00284398178941223	-0.140343523213965	767
Xanthone	5-Hydroxy-tryptophan (+)	Survival_Years	0.936622656321997	0.0309470645035029	0.323263109455527	-0.35308094225727	0.128883140150935	0.00630368566188264	0.046435040733963	0.0132595113900122	0.000490082539665587	-0.0507182151521003	0.0463703581023837	0.274421888849209	-0.034322887215998	0.0462518336704046	0.458275259962316	-0.0163953279361024	0.00759833504888214	-2.15775269590336	757
Xanthone	Cystathionine (+)	Survival_Years	0.979730891737784	0.931229283315375	0.00392147505474849	-0.059387364730189	0.0418282680690487	0.156093338447543	0.00353285603703115	0.0408620284091934	0.931125821393722	-0.0535020641675038	0.0462747419720908	0.247982540487881	-0.0532922571574933	0.0463696026120471	0.250810071766961	-0.000209807010010419	0.00243118334957357	-0.0862983082074904	766
Xanthone	Carnosine (+)	Survival_Years	0.936622656321997	0.39863427369679	0.0622684850390936	-0.106719166717345	0.0505583152279486	0.035125511358431	0.0311006029579483	0.0337722009435622	0.357408554989756	-0.0533019300211892	0.046286114949794	0.249870235642871	-0.04998289958911	0.0464309948855967	0.282058031462026	-0.00331903043207924	0.00393220759197392	-0.844062871668768	767
Xanthone	Serine (+)	Survival_Years	0.936622656321997	0.256448561730735	0.109999067402866	-0.0291499045870597	0.0234387447337985	0.214020049755419	0.20113831163984	0.0725109914332194	0.00567953744801594	-0.0533019300211892	0.046286114949794	0.249870235642871	-0.0474387674280856	0.0461252078252385	0.304063766038277	-0.00586316259310362	0.00516657767881863	-1.13482520879165	767
Xanthone	Dethiobiotin	Survival_Years	0.96072720536184	0.685919001654925	0.0261189884203402	0.0686830174827553	0.166264002263924	0.679673896593988	-0.022727085898585	0.0114710098065549	0.0479880158096809	-0.059763602364056	0.0484720138790394	0.218044736741166	-0.0582026375259514	0.0483685412838486	0.229297609672004	-0.0015609648381046	0.00385995782819815	-0.404399453978819	673
Xanthone	Biopterin (+)	Survival_Years	0.936622656321997	0.304941722974353	0.113537320171005	-0.0941316855560357	0.0861978815697678	0.275219345356103	0.0654055211002464	0.0218518356035062	0.00286619154358397	-0.0542265039950215	0.0483152118742715	0.262128714120408	-0.0480697720491845	0.0480661381697448	0.317646643231856	-0.00615673194583706	0.00600133555072808	-1.02589363547421	678
Xanthone	Butyrylcarnitine	Survival_Years	0.979730891737784	0.960101237439745	0.00158371278483767	0.00398832954486984	0.0796262033510439	0.960065973446243	-0.0219090782099456	0.0217155584293957	0.313355039392593	-0.0551745397032622	0.0464944951238791	0.235739810992907	-0.0550871590793366	0.0464940001652397	0.236477304499415	-8.73806239255902e-05	0.00174668527244997	-0.05002654187553	755
Xanthone	Anserine (+)	Survival_Years	0.964090356911142	0.793148063809142	0.0198379957411031	-0.11153233599462	0.0475496247251828	0.0192614881656108	0.00948068962532923	0.0359281625410501	0.79194718150459	-0.0533019300211892	0.046286114949794	0.249870235642871	-0.0522445265604363	0.0464884610432833	0.261458043773425	-0.00105740346075293	0.00403242977308022	-0.262224891754337	767
Xanthone	Diethanolamine	Survival_Years	0.96072720536184	0.515375713812519	0.0672318181975712	0.174084460723587	0.0551543210735539	0.00166297116246226	-0.0205853276844411	0.030966524245221	0.50641237098467	-0.0533019300211892	0.046286114949794	0.249870235642871	-0.049718344352425	0.0466164461068128	0.28652989809761	-0.00358358566876426	0.00550905514658613	-0.650490070150223	767
Xanthone	Hist-ser (+)	Survival_Years	0.936622656321997	0.238574191736908	0.104387364469325	-0.251124261321883	0.10398839727407	0.0159815400955222	0.0221565529620753	0.0164088857739626	0.177343105244068	-0.0533019300211892	0.046286114949794	0.249870235642871	-0.0477378820251489	0.0464433784194111	0.304348298845799	-0.00556404799604034	0.00472106388635	-1.1785580813951	767
Xanthone	2-Aminophenol	Survival_Years	0.936622656321997	0.0555655083419095	0.236475773712869	0.212441556497032	0.0843781821540697	0.0120228200559635	-0.0593321539814931	0.0201287686985702	0.00330377223133563	-0.0533019300211892	0.046286114949794	0.249870235642871	-0.0406973148790393	0.0462440422067448	0.379117388908746	-0.0126046151421499	0.00658401154339024	-1.91442786196264	767
Xanthone	Biotin	Survival_Years	0.979730891737784	0.927491351705337	0.0017143587585621	-0.0395527564616684	0.0681372244211917	0.561764338738565	0.00231029740414293	0.0250735455070932	0.926611286686074	-0.0533019300211892	0.046286114949794	0.249870235642871	-0.0532105513906091	0.0463279824127436	0.251110872009969	-9.13786305800899e-05	0.00100414356455692	-0.0910015597425164	767
Xanthone	N-acetyltryptophan (+)	Survival_Years	0.936622656321997	0.0509684554770504	0.24293977146416	-0.146451630945297	0.0533821683149919	0.0062277733370202	0.0884193546658636	0.0318373259124415	0.00562241583659952	-0.0533019300211892	0.046286114949794	0.249870235642871	-0.0403527713232429	0.0463114935566404	0.383856801030358	-0.0129491586979464	0.00663465613208219	-1.95174526609301	767
Xanthone	Gamma-glutamylcysteine	Survival_Years	0.979730891737784	0.905114340451232	0.0016701667983215	-0.0108912910372522	0.0857086248162973	0.898919229487869	0.00745122821858393	0.0216565831214944	0.730903758686809	-0.0485900541162371	0.0487614105807551	0.319362970330659	-0.0485089006211235	0.0487931168966771	0.320486148514053	-8.11534951135841e-05	0.000680799411733841	-0.119203239184512	722
Xanthone	Chrysophanol	Survival_Years	0.979730891737784	0.92038765946265	0.00578156348522847	-0.179955275872683	0.127682210971205	0.159183056429631	0.0015167485913753	0.015137563904521	0.920217551571718	-0.0472098787616546	0.0498800375678874	0.344252487079028	-0.0469369318504641	0.0499913691135495	0.348122101767064	-0.000272946911190445	0.00273095975774616	-0.0999454167774723	698
Xanthone	2'-O-Methylcytidine	Survival_Years	0.979730891737784	0.905593455598085	0.0105152103481602	0.00650189119478647	0.054766546840533	0.905533885965355	-0.0891236939787064	0.0340069794620506	0.0089797867122535	-0.0551080332147973	0.0476242955005334	0.24764105291254	-0.0545285606536703	0.0474106209708218	0.250513667321612	-0.000579472561126995	0.00488600254020744	-0.118598497720469	679
Xanthone	Glucosamine 6-phosphate (+)	Survival_Years	0.96072720536184	0.655001466014986	0.0472064259251243	-0.124764563775768	0.0382059589121118	0.00114305803397989	0.0201675342345895	0.0447106940307474	0.652074235146122	-0.0533019300211892	0.046286114949794	0.249870235642871	-0.0507857364099778	0.0466459674513885	0.276622059483165	-0.00251619361121143	0.00563127393623146	-0.446824935122106	767
Xanthone	Hexanoylcarnitine	Survival_Years	0.98401934827327	0.983179992084113	5.1399156688005e-05	-0.00633531793011827	0.0870176997868309	0.941981151497721	0.000432444635478781	0.019633374787982	0.982433204912054	-0.0533019300211892	0.046286114949794	0.249870235642871	-0.0532991903469363	0.0463177859747938	0.250218738134313	-2.73967425293218e-06	0.00012995129852945	-0.0210823153283944	767
Xanthone	Inosine (+)	Survival_Years	0.936622656321997	0.287418724839144	0.0677422520859801	-0.281098086282144	0.206798116778908	0.174511483599689	0.0149177532392656	0.00872940875811668	0.0879304792012491	-0.0619015718855126	0.0468636056443209	0.186988347660995	-0.0577082199983257	0.0468610777403628	0.218576887054529	-0.00419335188718681	0.00394185634973859	-1.063801294399	703
Xanthone	Glycine (+)	Survival_Years	0.936622656321997	0.417327403060343	0.044704803665686	-0.0357269737003754	0.0254241048550591	0.160372386875058	0.0666961701425709	0.0671529962632854	0.320941145244767	-0.0533019300211892	0.046286114949794	0.249870235642871	-0.0509190777045898	0.0463486784444953	0.272298855962326	-0.0023828523165994	0.00293792421366069	-0.811066638655846	767
Xanthone	Glycerophosphocholine	Survival_Years	0.936622656321997	0.142073929591626	0.157396981367404	-0.0692133184603472	0.0406647344301643	0.0891692882259109	0.121213128817082	0.0417741981377998	0.00382344005586419	-0.0533019300211892	0.046286114949794	0.249870235642871	-0.0449123671347974	0.0461449229482715	0.330730093750933	-0.00838956288639181	0.00571452693004183	-1.46811153208274	767
Xanthone	Uracil (+)	Survival_Years	0.936622656321997	0.215322377284493	0.100577809659291	-0.249487959689439	0.160748551136086	0.12109985284714	0.0223551245335309	0.0108648768165977	0.0399986627784626	-0.0554529316890802	0.0465776948182349	0.234230512842673	-0.0498755972806062	0.0465506819407998	0.284343664819106	-0.00557733440847395	0.00450125373181151	-1.23906243477401	740
Xanthone	Heptanoylcarnitine	Survival_Years	0.95524828822493	0.484390946480051	0.0398528173687509	-0.103873234531573	0.0539200716085198	0.054457035250308	0.0250020831288669	0.0333165442290088	0.453243080478999	-0.065165963565202	0.0474122601954059	0.169742572455883	-0.0625689163205794	0.0475532185318336	0.18868576078344	-0.00259704724462267	0.00371400550043453	-0.699257780937271	729
Xanthone	Glu-glu (+)	Survival_Years	0.979730891737784	0.926498083155254	0.0117751585129506	-0.156935357109603	0.0394186876609716	7.5364663758888e-05	0.0039993452502062	0.0433409093382237	0.92650357748768	-0.0533019300211892	0.046286114949794	0.249870235642871	-0.0526742913461435	0.0468141193118342	0.260880731573172	-0.000627638675045706	0.00680354781708202	-0.0922516739677879	767
Xanthone	1-Methyladenosine (+)	Survival_Years	0.96072720536184	0.643727507071372	0.0367798307022404	0.00994911840794904	0.021123952888088	0.6377893901429	-0.19704619865773	0.0805497710316233	0.0146681046355337	-0.0533019300211892	0.046286114949794	0.249870235642871	-0.0513414940589072	0.046136930454481	0.266155685882467	-0.001960435962282	0.00423884060125353	-0.462493437875974	767
Xanthone	Guanosine (+)	Survival_Years	0.936622656321997	0.165006666841796	0.158635523117449	-0.27217688083242	0.119130480694802	0.0226525637981934	0.0280250985396345	0.0160299405459993	0.0808861494859348	-0.0480837063202518	0.0487263813241114	0.324103276582193	-0.0404559224147129	0.0488446114206753	0.407829553075317	-0.00762778390553892	0.0054938263360858	-1.38842829003101	681
Xanthone	Octanoylcarnitine	Survival_Years	0.964090356911142	0.711729178223121	0.00875224993906236	-0.037656352181524	0.0720297378285864	0.601278666100295	0.0123886618526144	0.0237142907875417	0.601540200922399	-0.0533019300211892	0.046286114949794	0.249870235642871	-0.0528354182074093	0.0463176349237307	0.254358823276885	-0.00046651181377986	0.00126243016876387	-0.369534747602437	767
Xanthone	Retinoic acid	Survival_Years	0.936622656321997	0.0591085531519613	0.291884235367379	-0.386207379062638	0.083395254887849	4.31884156074763e-06	0.0440757897980395	0.0213254046371058	0.0391094773627916	-0.0583189949830329	0.0477626133675263	0.222480128209894	-0.0412965997250163	0.0483606388169598	0.393428983041076	-0.0170223952580166	0.00901903677313331	-1.88738505964677	750
Xanthone	Glutathione	Survival_Years	0.979730891737784	0.94145812448154	0.00152252438924173	0.00511451523969568	0.0691678489366573	0.941075654972002	-0.0156980996075903	0.0249700861480194	0.529758780433118	-0.0527335852513124	0.0465490479920587	0.257646245316815	-0.0526532970816351	0.046568596469177	0.25857116637781	-8.02881696772812e-05	0.00109328846539571	-0.0734373152361221	759
Xanthone	N-acetylneuraminate (+)	Survival_Years	0.964090356911142	0.795323880717177	0.0230798522258258	-0.0314725258863042	0.118110682181277	0.790045966831163	0.0353708842225828	0.0311857140619481	0.257533253156219	-0.0482330241296367	0.0670419569505001	0.472374205673983	-0.04711981306032	0.0670201574260447	0.482508279284486	-0.0011132110693167	0.004291425512384	-0.259403563245884	363
Xanthone	Decanoylcarnitine	Survival_Years	0.964090356911142	0.71463596580961	0.023356587685111	-0.0908432227565067	0.0463936781066401	0.0505967993272795	0.0137043927389332	0.0368216222732984	0.709863810640157	-0.0533019300211892	0.046286114949794	0.249870235642871	-0.0520569788188636	0.046433904056508	0.262612599462095	-0.00124495120232556	0.00340488303812206	-0.365636994982418	767
Xanthone	Commendamide	Survival_Years	0.936622656321997	0.440300685821094	0.0599501520028519	-0.131839478521475	0.162768840926177	0.418232231314159	0.0287855031878532	0.0113340068475788	0.011312840232127	-0.0633036881888853	0.0485455078976926	0.192667896557054	-0.0595086224596205	0.0483771613188073	0.219082282640313	-0.00379506572926482	0.00491789134203667	-0.77168555897641	719
Xanthone	Guanidoacetic acid (+)	Survival_Years	0.936622656321997	0.264062343758614	0.137442171403328	-0.17883203262569	0.0488649189800371	0.000270553951744249	0.0409654405563588	0.034930032522819	0.241262243460107	-0.0533019300211892	0.046286114949794	0.249870235642871	-0.0459759970190887	0.0466940125775506	0.325133749533583	-0.0073259330021005	0.00655951334520251	-1.11684093263695	767
Xanthone	Thiamine monophosphate	Survival_Years	0.936622656321997	0.0579548134717739	0.230081187571518	0.224312310066216	0.0653016406622509	0.000627419631781825	-0.0623992149122293	0.0274426259647323	0.0232796109726252	-0.0608346653240811	0.047587921124839	0.201544353649251	-0.0468377532808007	0.0478446526735946	0.327940508448353	-0.0139969120432804	0.007382183541661	-1.89603956123409	731
Xanthone	Carn(14:0)	Survival_Years	0.95524828822493	0.481777323264152	0.0759267515987327	-0.13888658470287	0.042204561278522	0.00104672783474627	0.0291391887064543	0.0404659705290614	0.47169809009195	-0.0533019300211892	0.046286114949794	0.249870235642871	-0.0492548876207374	0.0466411319278938	0.291297527221335	-0.00404704240045187	0.00575316023381266	-0.70344684242696	767
Xanthone	Threonine (+)	Survival_Years	0.936622656321997	0.303458662919784	0.0771113625828101	-0.033361569836161	0.0278779389304406	0.231808798555951	0.123201170460882	0.0611143340869189	0.0441729878556952	-0.0533019300211892	0.046286114949794	0.249870235642871	-0.0491917455689617	0.0462349188755013	0.287700223329914	-0.00411018445222749	0.00399417478103211	-1.02904471575613	767
Xanthone	Carn(18:2) (+)	Survival_Years	0.96072720536184	0.558591636292307	0.0219232383084398	-0.0546580289519041	0.066203643669127	0.40929634543857	0.0213793094365435	0.025793938597544	0.407458658699735	-0.0533019300211892	0.046286114949794	0.249870235642871	-0.0521333791070349	0.046317435772567	0.260716722805142	-0.00116855091415431	0.00199774598259012	-0.584934683557346	767
Xanthone	Cholic acid (+)	Survival_Years	0.936622656321997	0.248947341873476	0.155776082190046	-0.37480484757676	0.211091560497225	0.0762443172956566	0.0132238744872131	0.0087230753260286	0.129984256869753	-0.031817286658342	0.0485541135678107	0.512494738268289	-0.0268609143967879	0.0486188204774375	0.580797838973291	-0.00495637226155412	0.0042990106913108	-1.15290996404638	724
Xanthone	3-Hydroxybenzaldehyde (+)	Survival_Years	0.96072720536184	0.591921068393402	0.047250215160325	-0.0166404749215469	0.0304680540325805	0.58512118797199	0.156314633127278	0.0558394855069313	0.00525527557791713	-0.055050537306535	0.0462758038878492	0.234581685903239	-0.0524493875741097	0.0460708751468795	0.255305081207756	-0.00260114973242528	0.0048524003082077	-0.536054234442593	765
Xanthone	Alkyl-PC(p-16:0)	Survival_Years	0.936622656321997	0.0581557969781552	0.233909490162891	-0.100282224555412	0.0411788095981124	0.0151167456941047	0.124327390334916	0.0412340391131104	0.00265696829201031	-0.0533019300211892	0.046286114949794	0.249870235642871	-0.0408341027452347	0.0462187758787864	0.377257629944781	-0.0124678272759545	0.00658098943041151	-1.89452169887087	767
Xanthone	LPC(15:0/0:0)	Survival_Years	0.936622656321997	0.377773632880122	0.0417380178003787	-0.0593958243242227	0.0557542010246151	0.287126239776258	0.0564498701561367	0.0358942461702245	0.116279191057451	-0.0803317154867058	0.0512365566636953	0.117397643405523	-0.0769788289157867	0.0512233290847589	0.13337199333094	-0.00335288657091908	0.0038014333969768	-0.882005870097729	685
Xanthone	Nicotinamide (+)	Survival_Years	0.979730891737784	0.961006363719097	0.0010913536140151	0.0038406868063615	0.0783618685909556	0.960922896315337	-0.0151460550926082	0.0217949105580656	0.487315703845531	-0.0533019300211892	0.046286114949794	0.249870235642871	-0.0532437587672266	0.0463024801074944	0.250554804321983	-5.81712539626046e-05	0.00118982136294374	-0.0488907459340645	767
Xanthone	LPC(16:0/0:0)	Survival_Years	0.96072720536184	0.586405420682446	0.0468583003718819	0.0621847258233163	0.023648671209625	0.00872927243019256	-0.0401648124079598	0.0722278175824619	0.578322158911455	-0.0533019300211892	0.046286114949794	0.249870235642871	-0.0508042921738553	0.0465251876596302	0.275202848111551	-0.00249763784733391	0.00459080391388467	-0.544052391299032	767
Xanthone	Maltol (+)	Survival_Years	0.964090356911142	0.720730917192391	0.0257252069866195	-0.116194268118839	0.0584168326068427	0.0470721534549253	0.0109883312998792	0.0302376190712415	0.716413104387245	-0.0496315195403829	0.0474343549171035	0.295763419750431	-0.0483547384271461	0.0475927552496062	0.309965206914113	-0.0012767811132368	0.00357159443668586	-0.357482109424929	754
Xanthone	Thymine	Survival_Years	0.96072720536184	0.609327351508706	0.018940679756831	0.0277682063411452	0.0463072864661889	0.54892396906779	-0.036044187189238	0.0369012543351181	0.32900328046945	-0.052843004586921	0.0462940214264473	0.254048729727585	-0.0518421221596514	0.0463068078812395	0.26327840250599	-0.00100088242726962	0.00195854427138816	-0.5110338540166	766
Xanthone	Biliverdin	Survival_Years	0.936622656321997	0.318588105060755	0.0635487129852815	-0.155238640955716	0.0936559027360775	0.097840072281753	0.0233421546169456	0.0186929667475927	0.212171384050511	-0.0570208929416415	0.0472872090498307	0.228269719163997	-0.0533972885819287	0.0473580700685655	0.259893117167656	-0.00362360435971284	0.0036331832743633	-0.997363492582924	761
Xanthone	Bilirubin	Survival_Years	0.96072720536184	0.544525246474745	0.0621262424526157	0.101151690973213	0.163307332497849	0.535867584004241	-0.0354156718700849	0.012095502456854	0.00352773802438642	-0.0576625103207205	0.0513411753329707	0.261788284272533	-0.0540801552241089	0.0510672542639509	0.289983726060257	-0.00358235509661154	0.00591163120844734	-0.60598419798119	699
Xanthone	PC(16:0/18:0)	Survival_Years	0.980440349766199	0.970816808594581	0.00613589932931735	0.348084380244718	0.0696450724255671	7.25904077550008e-07	-0.000903779236094627	0.0247036505941437	0.970826042539701	-0.0512706317997956	0.0464532060839406	0.27008484885353	-0.0509560403645216	0.0472736554161638	0.281437121784934	-0.000314591435274043	0.00859918527583703	-0.0365838652363983	762
Xanthone	PC(18:0/20:4)	Survival_Years	0.96072720536184	0.532404211284942	0.0948480439956687	0.365617420216872	0.0778090282261514	3.12241259304915e-06	-0.013827524412554	0.021951052504609	0.528939464627277	-0.0533019300211892	0.046286114949794	0.249870235642871	-0.0482463462174854	0.0469954864620914	0.304939234134354	-0.00505558380370381	0.00809748288467419	-0.624340165420087	767
Xanthone	Asparagine (+)	Survival_Years	0.936622656321997	0.335776000532938	0.0658991670610575	-0.0457675026586505	0.025274250043247	0.0705745256259943	0.0767477486665801	0.0675371487271987	0.256169158170363	-0.0533019300211892	0.046286114949794	0.249870235642871	-0.0497893772300461	0.0463800586666719	0.283395914316359	-0.00351255279114314	0.00364923556694893	-0.962544819785349	767
Xanthone	L-5-Oxoproline	Survival_Years	0.936622656321997	0.255525959779594	0.160549185492822	-0.238363890014565	0.0561034620979719	2.42713383174728e-05	0.0359013332496563	0.0304229586765126	0.238353207197034	-0.0533019300211892	0.046286114949794	0.249870235642871	-0.0447443485710919	0.0468385355947738	0.339745960200813	-0.00855758145009732	0.00752626168472778	-1.13702948536353	767
Xanthone	Adenine	Survival_Years	0.979730891737784	0.848299682625882	0.021202874095011	-0.0903269369246908	0.0261593797249547	0.00058625036928589	0.0125118170696147	0.0653077015383755	0.848122183965011	-0.0533019300211892	0.046286114949794	0.249870235642871	-0.0521717759099289	0.0466906275367842	0.264191975841332	-0.00113015411126036	0.0059081176211312	-0.191288356754816	767
Xanthone	Allopurinol	Survival_Years	0.936622656321997	0.329696921131442	0.0649584204676718	-0.155012339657895	0.0906535300168377	0.0876985191598451	0.0223363455431755	0.0188279054701167	0.235870903551396	-0.0533019300211892	0.046286114949794	0.249870235642871	-0.0498395208391344	0.0463652406929077	0.282758008577697	-0.00346240918205483	0.00355219251294493	-0.974724531240096	767
Xanthone	1-Methylnicotinamide	Survival_Years	0.96072720536184	0.509438523431067	0.0454304828348893	-0.0468930639631961	0.0672563615927962	0.485880166315286	0.0516394582105925	0.0253304718383886	0.0418448291577297	-0.0533019300211892	0.046286114949794	0.249870235642871	-0.0508803976042951	0.0462023315001986	0.271148107277595	-0.00242153241689411	0.00367058900004534	-0.659712219718468	767
Xanthone	M-aminobenzoic acid	Survival_Years	0.96072720536184	0.661992369383658	0.0278706055472298	-0.13629954055381	0.0703286966433879	0.0530014806910473	0.010899208174074	0.0242890522360965	0.653759425146183	-0.0533019300211892	0.046286114949794	0.249870235642871	-0.0518163729546626	0.0464294611644042	0.26477726763222	-0.00148555706652661	0.00339816830635897	-0.437164063871321	767
Xanthone	Nicotinamide	Survival_Years	0.936622656321997	0.225665053957124	0.109127919464764	-0.156664880397792	0.0972227510497412	0.107551553406016	0.0353145312148343	0.0192161828730499	0.066531604226673	-0.0506978125873875	0.0490527687303532	0.30171671843368	-0.0451652657783114	0.049060569963018	0.357581800505362	-0.00553254680907612	0.00456630990306625	-1.21160125495666	719
Xanthone	Isoleucine	Survival_Years	0.96072720536184	0.681647353371046	0.0135468950949427	-0.011700695121918	0.0255558734104128	0.647197258848745	0.061712201440273	0.0668128077348742	0.355967806465652	-0.0533019300211892	0.046286114949794	0.249870235642871	-0.0525798543668342	0.04629734036717	0.256453147304933	-0.000722075654355027	0.0017602319040668	-0.410216206561624	767
Xanthone	Betaine (+)	Survival_Years	0.96072720536184	0.506708397153991	0.0364306293428396	0.0317856688975056	0.0276701657327723	0.251058487573117	-0.0547993552839137	0.0673495179804744	0.416119380785056	-0.0478123544465644	0.0492583459953355	0.332060962662407	-0.0460705202837131	0.0493167433300508	0.350536139148462	-0.00174183416285125	0.00262335586339086	-0.663971742133308	731
Xanthone	4-Guanidinobutanoic acid	Survival_Years	0.936622656321997	0.214973535886117	0.128880824405588	-0.191029465461732	0.0648664060555867	0.00333184952158936	0.0359609271110899	0.0263045363092178	0.172012541359698	-0.0533019300211892	0.046286114949794	0.249870235642871	-0.0464323333376494	0.0465308992368263	0.318665570966532	-0.00686959668353982	0.00553997487937158	-1.24000502405149	767
Xanthone	Glutamate (+)	Survival_Years	0.936622656321997	0.320369666718217	0.124465789640545	-0.0498976293115899	0.04847579897341	0.303662893271522	0.132957555318393	0.0349000392230854	0.000150801665091176	-0.0533019300211892	0.046286114949794	0.249870235642871	-0.0466676632117368	0.0458994369891204	0.309613498450472	-0.00663426680945238	0.00667633766192633	-0.993698513375997	767
Xanthone	Trans-cinnamate (+)	Survival_Years	0.964090356911142	0.742434130135048	0.00756705163639391	-0.0124860750962996	0.0207432195670401	0.547402866069588	0.0323030619052842	0.0823533029159285	0.694987562389442	-0.0533019300211892	0.046286114949794	0.249870235642871	-0.0528985915643994	0.0463241943010998	0.253859046668764	-0.000403338456789794	0.00122732691565234	-0.328631639741572	767
Xanthone	Acetylcholine	Survival_Years	0.936622656321997	0.237122085407203	0.131442334977988	-0.183769377339465	0.0851322376705524	0.0312206986445032	0.0296073622713936	0.0209542940883482	0.158119494900016	-0.0413940191353808	0.047028201408389	0.379058011137682	-0.0359530926061028	0.0471519796376395	0.44602478293035	-0.00544092652927797	0.00460233211096013	-1.18221075709004	726
Xanthone	Isofagomine (+)	Survival_Years	0.964090356911142	0.753748085460579	0.00593343773319334	0.0191138534470279	0.045191836579503	0.672466007050957	-0.0195543018275275	0.0418095836435183	0.640149902662604	-0.0629918229864286	0.0492425647472685	0.201257719297998	-0.0626180649270383	0.0492773571032837	0.204261005279409	-0.000373758059390311	0.00119144654293897	-0.313701073376193	712
Xanthone	Xanthine (+)	Survival_Years	0.96072720536184	0.653839593422922	0.115174377757305	-0.316728465771177	0.0847715926189345	0.000204675860430127	0.0113046010461274	0.0250267993851894	0.651649291897644	-0.0310875475536753	0.0518462107138096	0.548992765320369	-0.0275070586081802	0.052482804824611	0.600392638901903	-0.00358048894549518	0.00798441766743863	-0.448434575272386	627
Xanthone	Arachidic acid	Survival_Years	0.936622656321997	0.0922614933612574	0.427028033502699	0.174022359180095	0.0293189790666303	4.54289031829616e-09	-0.104204436013879	0.0593522054032019	0.0795637419940417	-0.0424653661339821	0.0468898323448857	0.365427052377925	-0.0243314643418156	0.0479482078635438	0.611991723261464	-0.0181339017921665	0.0107709911679493	-1.68358710070495	748
Xanthone	Cytidine monophosphate	Survival_Years	0.936622656321997	0.294859451702468	0.154659905705618	0.083711056601627	0.0634157545332347	0.187280058870566	0.063419672539328	0.0368401130955279	0.085631586524551	0.0343264647251333	0.0601537810597013	0.568434123578426	0.029017536927537	0.0601437534188658	0.629632310303019	0.00530892779759634	0.00506808827224301	1.04752078346235	684
Xanthone	Creatinine (-)	Survival_Years	0.96072720536184	0.640483647595515	0.0693620866818181	-0.126769373803752	0.0279165073842375	6.53795768671066e-06	0.0286432631268494	0.0610064114540901	0.638842527151495	-0.0523497591262436	0.046210482000461	0.257643705091649	-0.0487186705959568	0.0468772926019332	0.299015450311235	-0.00363108853028681	0.0077749724841666	-0.467022685634111	761
Xanthone	S-nitrosoglutathione	Survival_Years	0.964090356911142	0.789324263287124	0.145111491451224	0.729510705778806	0.0384094129184112	1.31008014086051e-64	-0.0148464410323916	0.0555599838035664	0.789386752992049	-0.0746366643160295	0.0550343595595219	0.17550053690786	-0.0638060266401861	0.0683799712270381	0.351101903776954	-0.0108306376758434	0.0405356142019556	-0.267188197072413	688
Xanthone	2-Furoic acid	Survival_Years	0.979730891737784	0.941190058352127	0.00439688035855157	0.0492026017113917	0.0268835317177525	0.0676217436960178	-0.00467811903580282	0.0633597800660605	0.941162370550245	-0.0523497591262436	0.046210482000461	0.257643705091649	-0.0521195834985665	0.0463466587080388	0.261142287478965	-0.000230175627677086	0.00312000177562037	-0.073774197654525	761
Xanthone	Prostaglandin a1	Survival_Years	0.936622656321997	0.246275444339109	0.138968833742371	-0.322942061672995	0.0928978511841573	0.000538141491346246	0.0225272141224968	0.0183168216782193	0.219140718376501	-0.0523497591262436	0.046210482000461	0.257643705091649	-0.0450747741537755	0.0465716114543342	0.333432499034182	-0.00727498497246813	0.00627454879922867	-1.15944352418814	761
Xanthone	Uracil (-)	Survival_Years	0.964090356911142	0.723500438694705	0.0165137598481939	0.0181294373511776	0.0495543976769473	0.714582579463456	-0.0476844004353743	0.034328185827457	0.16523029588102	-0.0523497591262436	0.046210482000461	0.257643705091649	-0.051485267775922	0.0461855617658821	0.265322247037852	-0.000864491350321583	0.00244355393658428	-0.353784435603665	761
Xanthone	Turanose	Survival_Years	0.96072720536184	0.599582665136656	0.0187663569684647	0.0713305360057058	0.127957039685211	0.577406618951992	-0.0251029024517929	0.0160770622789591	0.11891276916679	-0.0954156147724516	0.0525863554969064	0.0700670377174878	-0.0936250112852663	0.0525409775446023	0.0752246064765208	-0.00179060348718534	0.00341066839517944	-0.525000756366738	676
Xanthone	Proline (-)	Survival_Years	0.979730891737784	0.857161411111705	0.00748593871860405	0.00489168049652047	0.0269019203452376	0.85576309581873	-0.0801129773360091	0.0632478059159297	0.205680350754768	-0.0523497591262436	0.046210482000461	0.257643705091649	-0.0519578720374908	0.0461925813372291	0.261036293054725	-0.000391887088752742	0.00217728674214782	-0.17998873605695	761
Xanthone	Maleamate	Survival_Years	0.96072720536184	0.59884186951595	0.063591560582454	-0.127989599917373	0.0493284915545036	0.00968358594473488	0.0221141043340413	0.0411636012271323	0.591297383863995	-0.0445086634188678	0.0516207664606441	0.38888372864163	-0.0416782880526228	0.0519171828795475	0.42239479029119	-0.00283037536624499	0.00538025958454356	-0.526066692836923	670
Xanthone	Inosine-monophosphate	Survival_Years	0.936622656321997	0.151173232717713	0.462377100785616	0.654606355260985	0.103182779987293	4.16885883218804e-10	-0.0290315505303349	0.0197009248728362	0.141066067145834	-0.0411011649321471	0.052111456546887	0.430562666331359	-0.0220969274519094	0.0536384066411056	0.68050284622264	-0.0190042374802376	0.0132396833712363	-1.43539969554899	678
Xanthone	Chlorogenic acid	Survival_Years	0.984939638888508	0.992757108908659	0.00223087794028974	-0.347770631115072	0.0781988690159214	1.01662411272477e-05	0.000252630575686812	0.0278296118351577	0.992759776027759	-0.039382475015265	0.0565404855502222	0.486332745298849	-0.0392946175205193	0.0574041119175914	0.493877922081251	-8.78574947455666e-05	0.00967834183400215	-0.00907774247411926	698
Xanthone	Guanidoacetic acid (-)	Survival_Years	0.979730891737784	0.875614370383273	0.00162377076078385	-0.00762380663857967	0.0407786419784049	0.851746893335355	0.0120263146664065	0.0420108233411362	0.774754476476051	-0.0564650502433836	0.0463842153787699	0.223868653552395	-0.0563733639457923	0.0464143552359982	0.22492224275097	-9.16862975913975e-05	0.000585738363123323	-0.156531146606994	758
Xanthone	Cortisone	Survival_Years	0.964090356911142	0.793272401905393	0.0255579526990364	-0.25219462276251	0.0807271931245894	0.00186202001873962	0.00627563673557749	0.0238625929183961	0.792640053459085	-0.0619252198233854	0.0494541772688918	0.210950122364439	-0.0603425379842619	0.0498536497212878	0.226561849238677	-0.00158268183912352	0.00603930412843563	-0.262063609559183	683
Xanthone	Tetracosanoic acid	Survival_Years	0.936622656321997	0.244402501521712	0.159283121438033	0.313645540080863	0.0656312382298843	2.14454854352638e-06	-0.0331694528407166	0.0276365433624431	0.230463214334737	-0.0653142081627309	0.0482435520174645	0.176218995549303	-0.0549107572123176	0.0490012930565962	0.262840002565477	-0.0104034509504133	0.00893726508639393	-1.16405307997985	731
Xanthone	Methylacetoacetic acid	Survival_Years	0.936622656321997	0.194368175950495	0.233429394972581	-0.240603494415019	0.044798771872391	1.05204223979519e-07	0.0507888409081915	0.0379759294631245	0.181506688504046	-0.0523497591262436	0.046210482000461	0.257643705091649	-0.0401297865264442	0.0470809244436836	0.394292883085865	-0.0122199725997994	0.00941616908995415	-1.29776477918568	761
Xanthone	S-adenosylhomocysteine	Survival_Years	0.964090356911142	0.789978643343835	0.140711086415684	-0.374158885566463	0.104545996711256	0.00037361990250632	-0.00723611734495806	0.0270935523593611	0.789502503353919	0.019241252914638	0.0685137545499544	0.778933925263846	0.0165337953130203	0.0693134197647943	0.811548377664043	0.00270745760161766	0.0101654817689426	0.266338346096832	607
Xanthone	Succinic acid	Survival_Years	0.936622656321997	0.0307128217987081	0.449029803087895	-0.293276169077198	0.0490726096235456	3.55201219009939e-09	0.0801517631184289	0.0345846618232927	0.02074708383817	-0.0523497591262436	0.046210482000461	0.257643705091649	-0.0288431570940877	0.0471772831348317	0.541138089207507	-0.0235066020321559	0.0108787892212717	-2.16077373630814	761
Xanthone	Cholic acid (-)	Survival_Years	0.96072720536184	0.562064830891033	0.0650595909965486	-0.110517302729812	0.179948231111489	0.539334895081008	0.0243988683169862	0.0138834530690666	0.0793452826049873	-0.0414465734375158	0.0621614932758491	0.505176996337262	-0.0387500763214626	0.0620755205183705	0.532700529556161	-0.00269649711605319	0.00465091903003608	-0.579777265232733	638
Xanthone	Acetylglycine	Survival_Years	0.96072720536184	0.62971737286884	0.0164939939304341	0.0466905440068602	0.0535754056709279	0.383769688444702	-0.0183998794058753	0.0317921444005207	0.562931445908236	-0.0520856490395431	0.0461878659801107	0.259817850054587	-0.0512265486604221	0.0462325834602344	0.268216361650824	-0.000859100379120943	0.00178190497275483	-0.482124688048192	760
Xanthone	LPE(16:0/0:0)	Survival_Years	0.936622656321997	0.214632467694591	0.117448560467737	0.11230737537507	0.0756854077510547	0.138311335732178	-0.0556559431903505	0.0245917008293777	0.0239415655287451	-0.0532196638157116	0.04843220124151	0.272226986340071	-0.0469690909119794	0.0483634797657061	0.33181377086208	-0.00625057290373224	0.0050370162776471	-1.240927676067	697
Xanthone	LPE(18:0/0:0)	Survival_Years	0.96072720536184	0.53828648404538	0.0536928006469397	0.0656982645403761	0.0879678496095942	0.45544452136658	-0.0271334107662038	0.0249805050511825	0.277826178328763	-0.033200316931174	0.054370670143147	0.541671806630725	-0.0314176989327734	0.054387452745538	0.563703482752459	-0.00178261799840075	0.0028966525483655	-0.615406221021099	632
Xanthone	4-Vinylphenol	Survival_Years	0.936622656321997	0.261958529494239	0.106671065943736	0.180987548407717	0.0826745654167741	0.0289687423235634	-0.0307596439570276	0.0235469231545823	0.191945955081868	-0.0521895276889149	0.0477924184510536	0.275268027630944	-0.0466224151392383	0.0479541453684834	0.331327714804994	-0.00556711254967668	0.00496277537574908	-1.12177403331223	626
Xanthone	Taurocholic acid (-)	Survival_Years	0.964090356911142	0.724829922112717	0.0101173775631944	0.051396382551643	0.131765896549591	0.696606593458928	-0.0105944271757958	0.0129650771265925	0.41410758803073	-0.0538197995124343	0.0462730191287607	0.245169971649814	-0.0532752842803916	0.0462882926595	0.250130121618034	-0.000544515232042722	0.00154686940062402	-0.352011121186482	758
Xanthone	Betaine (-)	Survival_Years	0.96072720536184	0.574853278593861	0.0243974052672482	0.0353937852036862	0.0301244000822326	0.24040584638391	-0.0360853828347462	0.056527917681631	0.523435391305396	-0.0523497591262436	0.046210482000461	0.257643705091649	-0.0510725608371977	0.0462723425088395	0.270067368386729	-0.00127719828904579	0.00227697765895318	-0.560918234759039	761
Xanthone	Nicotinic Acid	Survival_Years	0.936622656321997	0.112747280530428	0.236647004359082	0.197819287029575	0.0397319598049523	8.00515272967028e-07	-0.0730206245762705	0.0436434139184642	0.0947370555923314	-0.0610398087702553	0.0466839497860818	0.191454621326262	-0.0465949208781231	0.0474185435097295	0.326118341094458	-0.0144448878921321	0.00910794950969094	-1.58596486253713	747
Xanthone	3-Hydroxybenzaldehyde (-)	Survival_Years	0.964090356911142	0.728258641640051	0.0686918305824684	0.142926439151153	0.0235589224304137	2.08580730164519e-09	-0.0251598011276974	0.0722953623811113	0.727929149754805	-0.0523497591262436	0.046210482000461	0.257643705091649	-0.0487537583413106	0.0473785543343029	0.303805562377834	-0.00359600078493295	0.0103499056622625	-0.347442856222794	761
Xanthone	Taurine (-)	Survival_Years	0.964090356911142	0.698883886433252	0.00974222461825729	0.015227997785595	0.0273215919848075	0.577449839371918	-0.0334911469846659	0.0623319094259949	0.591220456672234	-0.0523497591262436	0.046210482000461	0.257643705091649	-0.051839756014124	0.046242540576638	0.262636305277517	-0.000510003112119529	0.00131842502834786	-0.386827541311639	761
Xanthone	Heptanoic acid	Survival_Years	0.936622656321997	0.433960163972275	0.193956387795333	0.191781900719135	0.0252976742414339	1.03276904328097e-13	-0.0529433181338207	0.0673036326276435	0.431749422527173	-0.0523497591262436	0.046210482000461	0.257643705091649	-0.0421961889441616	0.0479908361917292	0.379549930345876	-0.010153570182082	0.0129769201607475	-0.782432969942623	761
Xanthone	Leucine (-)	Survival_Years	0.979730891737784	0.878069515368895	0.00744471485972246	-0.0406911530871192	0.0274309073421043	0.138394262489194	0.00957773373577378	0.0620946808067533	0.877459612025646	-0.0523497591262436	0.046210482000461	0.257643705091649	-0.0519600300965735	0.0463100975208191	0.262227421747336	-0.000389729029670037	0.00254032652189698	-0.15341690381558	761
Xanthone	Ketoleucine	Survival_Years	0.936622656321997	0.324658922095466	0.0632892456641709	-0.0589182500789099	0.0404290570337544	0.14545280012917	0.0562334550222321	0.042080583051561	0.181855122388431	-0.0523497591262436	0.046210482000461	0.257643705091649	-0.0490365823604426	0.0462523658677545	0.28940314069312	-0.003313176765801	0.00336387353060295	-0.984929051481652	761
Xanthone	Propenoic acid	Survival_Years	0.936622656321997	0.141039676814262	0.153624819115707	-0.311938235269605	0.1771474743903	0.0786712903469684	0.0256960524981029	0.0095820749754502	0.00748976411875976	-0.0521763430921675	0.0462436909063127	0.259564668649198	-0.0441607618225142	0.046147305947726	0.338906075902422	-0.00801558126965333	0.00544562524108791	-1.47193038719866	760
Xanthone	Ureidopropionic acid (-)	Survival_Years	0.936622656321997	0.404389981290975	0.0893729204584024	0.0906308534116519	0.104501350143252	0.386082801756521	-0.0526377676560879	0.0173669256228133	0.00252548682812578	-0.0533786495941567	0.0490076806079787	0.276434255031037	-0.0486080437898011	0.0487572150153675	0.3191283015911	-0.0047706058043555	0.00572147769340083	-0.833806589835687	743
Xanthone	Iminodiacetic acid	Survival_Years	0.979730891737784	0.954690464716838	0.0033174735085797	0.206515865976949	0.114578283663967	0.0719271906630944	-0.000903737667198715	0.0158980306055117	0.95468475743048	-0.0562585251923939	0.0473609087691312	0.235301845884607	-0.0560718890254363	0.0475093932187652	0.23832490345	-0.000186636166957531	0.00328482806345021	-0.0568176365253948	700
Xanthone	Aspartic acid (-)	Survival_Years	0.979730891737784	0.874350668032798	0.00184715974676838	-0.00639683622124534	0.0353697901755917	0.85653308689329	0.0167160238970196	0.0512959349231348	0.74461717504005	-0.0578886949689824	0.0479375880326601	0.227615506390445	-0.0577817653018428	0.0479693884667734	0.228783419838212	-0.000106929667139658	0.000676193623428599	-0.158134687217956	723
Xanthone	Malate	Survival_Years	0.747035379493563	0.00996034813066106	0.434828926367232	-0.194757293431847	0.0488480631344257	7.35784267219364e-05	0.116879779726521	0.0346030168108419	0.000769297918908403	-0.0523497591262436	0.046210482000461	0.257643705091649	-0.0295865695697959	0.0463797986351613	0.523724615392782	-0.0227631895564477	0.00883251763223906	-2.5772028434295	761
Xanthone	Threonic acid	Survival_Years	0.936622656321997	0.264060218270141	0.329609661654915	-0.451623622654592	0.047071637078463	1.29128315015461e-20	0.0409996981604175	0.0364606877753294	0.261173586836077	-0.0561768490583215	0.0464744739872369	0.227141829329191	-0.037660416847369	0.0492975007003746	0.445148147256725	-0.0185164322109526	0.0165792184613024	-1.11684590284951	757
Xanthone	Salicylamide	Survival_Years	0.936622656321997	0.330546123404025	0.060663264184794	0.113512124169697	0.0863738418108987	0.189192044774106	-0.0287786281769618	0.0198809137414749	0.148171497580118	-0.0538501061384639	0.0464942049809043	0.247155621120447	-0.050583382923407	0.0465142326680203	0.277182353777923	-0.00326672321505683	0.00335732242736495	-0.973014444019539	756
Xanthone	3-Hydroxypicolinic acid	Survival_Years	0.96072720536184	0.64072562688492	0.0191264620791942	-0.0764636013804171	0.0801376644709593	0.340321986657344	0.0114948255535062	0.021483572259131	0.592777152525862	-0.0459539121987875	0.0464934956244978	0.323286999951395	-0.0450749764397268	0.0465452375666164	0.333159713645013	-0.000878935759060727	0.00188336183176854	-0.466684491654679	754
Xanthone	6-Hydroxynicotinic acid	Survival_Years	0.936622656321997	0.33614847317402	0.0703888327614679	-0.109151895374261	0.0520697654443484	0.0364007213270724	0.0359342630903796	0.0331966857777188	0.279401751878154	-0.0557232272693605	0.046835933227823	0.234527886873781	-0.0518009343441682	0.046970428436567	0.270457981814105	-0.00392229292519228	0.00407806186167548	-0.961803194319568	758
Xanthone	Nicotinamide n-oxide	Survival_Years	0.96072720536184	0.641450721932527	0.0291713962574403	-0.0359214407875062	0.0748390931335171	0.631387388349706	0.0462511821242406	0.0240723016510582	0.0550877905298023	-0.0569533623062119	0.0481621051160583	0.237388332661048	-0.0552919532061838	0.048079105745971	0.250522122755592	-0.00166140910002807	0.00356777134062138	-0.465671406996256	734
Xanthone	Methylimidazoleacetic acid (-)	Survival_Years	0.936622656321997	0.200613662241065	0.139711284363677	-0.26933455109853	0.0909832751801432	0.0031729277698149	0.0266650011499201	0.0187874450039623	0.156237554567962	-0.0514046245259679	0.0463107251601085	0.2673656400638	-0.0442228184112124	0.0465545271857058	0.342469235006569	-0.00718180611475553	0.00561164014374805	-1.27980517830546	756
Xanthone	Phosphoethanolamine	Survival_Years	0.96072720536184	0.648117192259126	0.0356937175502715	0.222339625186007	0.114267000542526	0.0521256885324031	-0.00815978009193332	0.0173806300732798	0.63889300592204	-0.0508280608397119	0.0497389294744684	0.307223157956925	-0.0490138183924712	0.0499196322223937	0.326550210268707	-0.00181424244724069	0.00397529453415671	-0.456379378094447	649
Xanthone	Salicylic acid	Survival_Years	0.96072720536184	0.535977601811857	0.035716853171272	-0.0439838404874322	0.0647037165774993	0.496862228236484	0.0395105907196954	0.0264035647229358	0.134976372211426	-0.0486556727561061	0.0463555004541463	0.294237729872366	-0.0469178452363268	0.04633102815735	0.311553538345948	-0.0017378275197793	0.00280789749225891	-0.618907037942203	759
Xanthone	Caprylic acid	Survival_Years	0.964090356911142	0.768430012654496	0.0316412750568249	0.0966709869921795	0.0293853192326058	0.00105035693882131	-0.0171345424228057	0.0579622715079127	0.767607160031182	-0.0523497591262436	0.046210482000461	0.257643705091649	-0.0506933459985716	0.0465773849745453	0.276788838061243	-0.001656413127672	0.00562584668415655	-0.294429126967995	761
Xanthone	Monomethyl glutaric acid	Survival_Years	0.936622656321997	0.0287774589713638	0.49514538324939	0.195821229491701	0.0297180552775123	8.4121552839581e-11	-0.132369414760904	0.0571086499849608	0.0207306755395263	-0.0523497591262436	0.046210482000461	0.257643705091649	-0.0264290175806664	0.0474117699052563	0.577399204251558	-0.0259207415455771	0.0118547835877773	-2.1865216984899	761
Xanthone	Trans-cinnamate (-)	Survival_Years	0.96072720536184	0.587712988518993	0.0581967296934045	-0.154561020711746	0.0475046101079873	0.00119149233828605	0.0197112102867557	0.0358489677330664	0.582595661729303	-0.0523497591262436	0.046210482000461	0.257643705091649	-0.0493031743448588	0.04656321598914	0.29001827962565	-0.00304658478138483	0.00561941700949597	-0.542153176430324	760
Xanthone	2-Oxoglutarate	Survival_Years	0.747035379493563	0.0101369043744631	0.426417811380453	-0.159013520052919	0.0442782608024837	0.000350954733244573	0.140383469943171	0.0381193966054834	0.000247639228396617	-0.0523497591262436	0.046210482000461	0.257643705091649	-0.0300268894133369	0.0462207900889012	0.516127265950541	-0.0223228697129067	0.00868214457744274	-2.57112393300892	761
Xanthone	Glutamine (-)	Survival_Years	0.964090356911142	0.697343806304369	0.0133813828699256	0.0229210581404222	0.0225139032168784	0.308975504717488	-0.0322086652528062	0.0765373581499505	0.674008681032212	-0.0551704331354413	0.0464989095562703	0.235815866552613	-0.0544321764465563	0.0465582393232057	0.242737878585794	-0.000738256688884967	0.00189827843187223	-0.388908537593635	753
Xanthone	Meso-tartaric acid	Survival_Years	0.984939638888508	0.991911203455236	0.00122360495042499	0.225895128924895	0.0531368933594771	2.40758504104212e-05	-0.000389617139391982	0.0384313401192495	0.991914004463555	-0.0719289456157657	0.0546434650433423	0.188483247728272	-0.0718409330018314	0.0553664675026848	0.194858825118709	-8.80126139343006e-05	0.00868147721669273	-0.0101379767218729	739
Xanthone	Mevalonic acid	Survival_Years	0.96072720536184	0.624074905647582	0.0238959548044136	0.0163069524918099	0.031171520583289	0.601037752857174	-0.0769839626177491	0.0549505385803086	0.161647918175079	-0.0525349931113459	0.0463736075434297	0.257642270170764	-0.051279619290307	0.046351805061014	0.268954870722118	-0.0012553738210389	0.00256155156226015	-0.490083369600901	756
Xanthone	2-Hydroxyglutarate	Survival_Years	0.964090356911142	0.811714182061079	0.0254704335181955	-0.143466132748681	0.0426453764168718	0.000808135799308142	0.00962258852497806	0.040293121756712	0.811316876820037	-0.0542007092939437	0.0462369583034809	0.241486650525561	-0.0528201937312333	0.0466267841461839	0.257660897090635	-0.00138051556271044	0.00579524528420359	-0.2382152083318	749
Xanthone	Glutamate (-)	Survival_Years	0.96072720536184	0.563609207965454	0.0712757559424099	-0.0267434457165848	0.0457677412206278	0.559177397601563	0.139520864090156	0.0368600244724852	0.000166118114154942	-0.0523497591262436	0.046210482000461	0.257643705091649	-0.0486184904711175	0.0458088532554009	0.288886306919252	-0.00373126865512608	0.0064611950075449	-0.577488939858491	761
Xanthone	N-acetylserine	Survival_Years	0.964090356911142	0.78832925334254	0.0448015515355384	-0.271267560088928	0.0534153754507054	4.82801063181132e-07	0.0085943627812341	0.0319663243203111	0.788115454150165	-0.0520377474055809	0.0462624256535117	0.261024763258404	-0.0497063755833964	0.0470968200300742	0.291585881427385	-0.00233137182218447	0.00868357006621031	-0.268480798151943	758
Xanthone	Xanthine (-)	Survival_Years	0.936622656321997	0.310421925885717	0.0604471373089115	-0.214734373393089	0.164352865153868	0.191788060004615	0.0179121698340982	0.011130480273977	0.107995598270523	-0.0636317737559527	0.0489354130973444	0.193910339587692	-0.0597854151905171	0.0489394218203383	0.222254812248376	-0.00384635856543567	0.00379199238347597	-1.01433710209878	737
Xanthone	Methionine (-)	Survival_Years	0.936622656321997	0.389771562224732	0.0532937683041374	-0.0468039560175441	0.0290373070749507	0.107421416265356	0.0596085495979367	0.0586192676968291	0.309546384265775	-0.0523497591262436	0.046210482000461	0.257643705091649	-0.0495598431925922	0.0462907922302912	0.284691334986811	-0.00278991593365142	0.00324396867749952	-0.86003171146582	761
Xanthone	Ribose	Survival_Years	0.96072720536184	0.595796054361333	0.181629302366943	-0.463884690713926	0.0441296572577156	3.54046371890957e-24	0.0204970123384407	0.0385911590521589	0.595487321709365	-0.0523497591262436	0.046210482000461	0.257643705091649	-0.0428415088970665	0.0495778871631428	0.387800564884161	-0.0095082502291771	0.0179246847972373	-0.530455644645008	761
Xanthone	3-Sulfinoalanine	Survival_Years	0.96072720536184	0.679912569023642	0.0634438814536031	-0.197164469960893	0.0430048599430296	5.34457530379944e-06	0.0165049858777828	0.0398417781266428	0.678802660260628	-0.0512925236878023	0.0463620567219045	0.268939302523915	-0.0480383268954973	0.0470486901392629	0.307575505590002	-0.00325419679230506	0.00788738559387053	-0.412582439843435	757
Xanthone	4-Methylsalicylic acid	Survival_Years	0.944459889231158	0.454047551862823	0.0603737383914219	-0.206187172211321	0.0693726203133276	0.00305400165542556	0.0192739228195108	0.0249135882924045	0.43939917435852	-0.0658239120097097	0.0467477579500032	0.159536179461977	-0.0618498763661355	0.0470418912384437	0.188995183741096	-0.00397403564357418	0.00530802639238584	-0.748684228336691	755
Xanthone	Protocatechuic acid	Survival_Years	0.936622656321997	0.290917374302696	0.0833596053141465	-0.130744505650572	0.109176184395538	0.231476818020335	0.0352805958005987	0.015749530817188	0.0253830557962426	-0.0553354834109817	0.0467120610540086	0.236555882930786	-0.0507227393539748	0.0466302158147807	0.277056186215042	-0.00461274405700693	0.00436766855323591	-1.05611128701363	757
Xanthone	P-octopamine	Survival_Years	0.96072720536184	0.502557083957431	0.157799881045208	0.251172910807616	0.0348649307608977	1.44600700586821e-12	-0.0328888403462975	0.0488403804092062	0.500907785233754	-0.0523497591262436	0.046210482000461	0.257643705091649	-0.0440889733633771	0.0478276281011814	0.356918988320741	-0.00826078576286651	0.0123208550907671	-0.670471789661489	761
Xanthone	2-Aminooctanoic acid (-)	Survival_Years	0.979730891737784	0.924412852800806	0.00842002518506886	0.179967323518036	0.0657308650365626	0.00633246696785338	-0.00247177494734352	0.0260368812552305	0.924393546611657	-0.0528310440687488	0.0463037883384189	0.25425673705573	-0.0523862053471364	0.0465714505509813	0.261018492606029	-0.000444838721612347	0.00468860370782477	-0.0948765878570543	757
Xanthone	Indoleacetaldehyde	Survival_Years	0.936622656321997	0.0562906037209499	0.262043728515879	-0.125384664311186	0.0349948210112582	0.000362079037509146	0.109406729632446	0.0485067355499707	0.0243951419217629	-0.0523497591262436	0.046210482000461	0.257643705091649	-0.0386318330578946	0.0464824927031882	0.406183838253863	-0.013717926068349	0.0071867544047901	-1.90877902537003	761
Xanthone	N-acetylvaline	Survival_Years	0.936622656321997	0.296442371279637	0.239621792947067	-0.365277001516563	0.0571960199805065	3.0149268555394e-10	0.0328432701729499	0.0310330417430734	0.290253090417625	-0.0500659439244896	0.0480593296129086	0.297869745357481	-0.0380690526757162	0.0493742645223095	0.440937786935468	-0.0119968912487735	0.0114902517542417	-1.04409298467675	756
Xanthone	N-Isovalerylglycine	Survival_Years	0.979730891737784	0.92719985679894	0.0143271365179489	-0.225781667963245	0.0468584491022519	1.75778113398159e-06	0.00332189124320549	0.036350569305992	0.927211666768221	-0.0523497591262436	0.046210482000461	0.257643705091649	-0.0515997369805601	0.0469642992002293	0.272257648344443	-0.000750022145683433	0.00820876813990241	-0.0913684164177586	761
Xanthone	N6-methyllysine (-)	Survival_Years	0.936622656321997	0.0558815970495931	0.350792016342458	0.24382374438965	0.0634130220024788	0.000131482588231149	-0.0735048642334164	0.0333548502431042	0.027867723507149	-0.0510907614577751	0.0562345263783526	0.363909550871078	-0.0331685302295306	0.056667540597846	0.558522026531272	-0.0179222312282444	0.00937375840602067	-1.91195787772098	725
Xanthone	Pelargonic acid	Survival_Years	0.96072720536184	0.502509278642969	0.0801044344272185	0.14945093923761	0.0414143386075566	0.000328566726529707	-0.0280590263841818	0.041116250395821	0.495180833006219	-0.0523497591262436	0.046210482000461	0.257643705091649	-0.0481563112790347	0.0466338628405851	0.302108395050894	-0.00419344784720886	0.00625377349248481	-0.670546807019498	761
Xanthone	Ala-ala (-)	Survival_Years	0.96072720536184	0.539889387245568	0.0962021657825013	-0.22786091984096	0.0740470121613564	0.00216713159721839	0.0147252307638898	0.0235409329297981	0.531827664350907	-0.0348776412613847	0.0471417928730103	0.459630980181584	-0.0315223366346544	0.0474654758642593	0.506828789738903	-0.00335530462673034	0.00547375634217461	-0.61298026747704	756
Xanthone	Pimelic acid	Survival_Years	0.964090356911142	0.761534963180051	0.00610530972021091	0.0139512134898053	0.0354885863600564	0.694345778014774	-0.0229092253141784	0.0479894381034445	0.633232874141638	-0.0523497591262436	0.046210482000461	0.257643705091649	-0.0520301476329994	0.0462395541593721	0.260858258800527	-0.000319611493244155	0.00105320458154602	-0.303465726264684	761
Xanthone	Gly-ser	Survival_Years	0.936622656321997	0.281854670530068	0.135940691095207	-0.143892520425706	0.0587351571335945	0.0145252801894372	0.0363551207515966	0.0303483003638018	0.231333836577673	-0.0384817078181865	0.0481751756174445	0.424673684437653	-0.0332504778628584	0.0483584020236236	0.491933295869254	-0.00523122995532812	0.00486100459375922	-1.07616231468783	754
Xanthone	2-hydroxycinnamic acid	Survival_Years	0.964090356911142	0.800596662933276	0.0127744018875472	0.166067983018185	0.10107405212899	0.100817033066088	-0.00443397891108093	0.0173464339002669	0.798323285900747	-0.0576419891115359	0.046785341690152	0.218335685976682	-0.0569056471770275	0.0469045805838495	0.225447468299744	-0.000736341934508378	0.00291533991907904	-0.252574984374717	734
Xanthone	7-Methylxanthine	Survival_Years	0.96072720536184	0.657586667290347	0.0811840438319175	0.194677173296451	0.03468790173387	2.82808797547488e-08	-0.0218308344400681	0.0490981625759656	0.656713195173667	-0.0523497591262436	0.046210482000461	0.257643705091649	-0.0480997939867483	0.0472133108661366	0.30864402477904	-0.00424996513949528	0.00958824217644078	-0.443247579826243	761
Xanthone	Phenylalanine (-)	Survival_Years	0.964090356911142	0.794011855513828	0.0435913634201576	-0.249307301365259	0.0518887999641605	1.8832483959633e-06	0.00868046206532564	0.0331960260362034	0.793787951474757	-0.0496452141505882	0.0464458966554735	0.285476826169676	-0.0474811115784783	0.0472067560966649	0.314840765199958	-0.00216410257210984	0.00828825953826718	-0.261104585603057	752
Xanthone	Glyceraldehyde 3-p	Survival_Years	0.964090356911142	0.749543882938856	0.0101156783121315	0.0661186771327712	0.174689373907764	0.705231506509135	-0.00957268782096937	0.0161084623981597	0.552615178039725	-0.0625695515216634	0.0616738269163046	0.310843026779741	-0.061936618066336	0.0617245280202951	0.316156076763008	-0.000632933455327485	0.00198262050925074	-0.319240849357843	503
Xanthone	N-acetylleucine (-)	Survival_Years	0.936622656321997	0.126150823696281	0.22482678770062	-0.198476162200148	0.0470545926171123	2.77177350714603e-05	0.0592999584977151	0.0361331962728945	0.101193717595949	-0.0523497591262436	0.046210482000461	0.257643705091649	-0.040580130944989	0.0467112941332253	0.385270662150409	-0.0117696281812546	0.00769529105215598	-1.52945848330936	761
Xanthone	Capric acid	Survival_Years	0.96072720536184	0.509527565795264	0.137486419493967	0.156675831646906	0.0245810503829159	3.2488057295335e-10	-0.045938042057816	0.0692741892447728	0.50745262799287	-0.0523497591262436	0.046210482000461	0.257643705091649	-0.0451523781826047	0.047485088419408	0.341980031394701	-0.00719738094363888	0.0109121742497672	-0.659573498268911	761
Xanthone	Glycerol 2-phosphate	Survival_Years	0.936622656321997	0.0955830941665519	0.194491492443368	-0.145539835016832	0.0488010071890603	0.00295514823119431	0.0699573610230932	0.0348084226010096	0.0448187093467466	-0.0523497591262436	0.046210482000461	0.257643705091649	-0.0421681763447296	0.046392923318285	0.363681692808236	-0.0101815827815139	0.00610899369319337	-1.66665465588191	761
Xanthone	Glycerol 3-Phosphate (-)	Survival_Years	0.936622656321997	0.292572142736097	0.0801467945104692	0.106291388544124	0.0534876811950492	0.047268612610626	-0.0394732390349939	0.0318122250470719	0.215067684934404	-0.0523497591262436	0.046210482000461	0.257643705091649	-0.04815409373888	0.0463171660476663	0.298839414318018	-0.0041956653873636	0.00398639637499945	-1.05249578633891	761
Xanthone	Shikimic acid	Survival_Years	0.96072720536184	0.527559935374748	0.0285298085552053	-0.0969467997035638	0.134757075289478	0.472127089293365	0.0191397395459195	0.0144954342725648	0.187141956578545	-0.0650385190123575	0.051263888876908	0.204976999112793	-0.0631829825162208	0.051255481698277	0.218106828513738	-0.00185553649613664	0.0029372062100515	-0.631735180794169	710
Xanthone	Guanidinosuccinic acid (-)	Survival_Years	0.936622656321997	0.114148618477543	0.272489057205088	-0.172356168616195	0.0719058138083017	0.0168005451884575	0.0549657301469229	0.0261661787486307	0.0360412615028766	-0.0347672040502711	0.0491504905595455	0.479584061068885	-0.0252935213969559	0.0492344276940636	0.607603624868627	-0.0094736826533153	0.0059966935355215	-1.57981771074306	702
Xanthone	N-acetylasparagine (-)	Survival_Years	0.936622656321997	0.0916901747606783	0.195954801214628	-0.139884342871911	0.0646047884704304	0.0306914409138139	0.0707245298580802	0.0262979345324573	0.00732176207512391	-0.0504874303808784	0.0462243128991941	0.275091817541721	-0.040594175996756	0.0461760668299894	0.379625812564645	-0.0098932543841224	0.00586597631834126	-1.68654864036682	758
Xanthone	Dehydroascorbic acid	Survival_Years	0.936622656321997	0.160450271633585	0.26239381991497	-0.156980801886627	0.0303693172913904	3.03417484387889e-07	0.0823355309589859	0.056458029895707	0.145171441963759	-0.0492583921294002	0.0465513032444982	0.290332945818111	-0.0363332944556973	0.0473525182892145	0.443153246039106	-0.0129250976737028	0.00920880386029378	-1.40355879762331	760
Xanthone	N-acetylaspartate	Survival_Years	0.936622656321997	0.0371800211795941	0.57906495165444	-0.293060754370562	0.0353402682361572	5.24936408539727e-16	0.103438997837388	0.0480472569469392	0.0316540491520536	-0.0523497591262436	0.046210482000461	0.257643705091649	-0.0220358483886838	0.0481995506307636	0.647676913433086	-0.0303139107375598	0.0145475457147415	-2.08378178230034	761
Xanthone	Citrulline (-)	Survival_Years	0.936622656321997	0.399925626600321	0.0732838693197127	-0.069602504671873	0.0275778243450666	0.0118165415513539	0.055118604205581	0.0617314538575452	0.372214808813233	-0.0523497591262436	0.046210482000461	0.257643705091649	-0.0485133662195175	0.0464161355788034	0.296281439184937	-0.00383639290672607	0.00455761730101092	-0.841754068704962	761
Xanthone	N-formylmethionine	Survival_Years	0.936622656321997	0.150897707047439	0.376133177193492	-0.333211565681568	0.0624594647210171	1.28151907305446e-07	0.045381416393618	0.0304278528040349	0.1362831375612	-0.0402028157212669	0.0510746787830577	0.431459803766084	-0.0250812029119023	0.0520288180036546	0.629907219937765	-0.0151216128093646	0.0105276745098168	-1.43636781278373	743
Xanthone	Hippurate (-)	Survival_Years	0.96072720536184	0.546450647245626	0.127033073415376	-0.629798163919899	0.0976904348266439	2.06383529370814e-10	0.0105591778054265	0.0174317632571977	0.544871822273539	-0.0523497591262436	0.046210482000461	0.257643705091649	-0.0456996083318823	0.0475160163874279	0.336479648548915	-0.00665015079436134	0.0110268469178841	-0.60308725095074	761
Xanthone	4-Hydroxyphenylpyruvic acid	Survival_Years	0.936622656321997	0.271110047073653	0.21652688830145	-0.276604116903555	0.0580784495171498	2.30228766538686e-06	0.0337531319469635	0.029840393508821	0.258372587958351	-0.0431182257693603	0.0470263092628356	0.359497579990444	-0.0337819705144414	0.0477363861749513	0.479369831814814	-0.00933625525491899	0.0084835727608573	-1.10050983448812	760
Xanthone	Gluconolactone	Survival_Years	0.96072720536184	0.660729653822774	0.0426583139604561	0.0748193361091327	0.0253254333712792	0.00323344152029273	-0.0298472637782329	0.0672491183568883	0.65729500625149	-0.0523497591262436	0.046210482000461	0.257643705091649	-0.050116606665682	0.0465086465300586	0.281576019025417	-0.00223315246056155	0.00508799718912151	-0.438905993371259	761
Xanthone	Gulonolactone	Survival_Years	0.936622656321997	0.420258943668904	0.129772173755845	-0.263762797992223	0.0534342128359251	9.85965007242046e-07	0.0262109288192516	0.0320844656078974	0.414230178689003	-0.0532738854813968	0.0465002167053104	0.252304252689322	-0.046360417558056	0.047274357478553	0.327079502480557	-0.00691346792334081	0.00857780068546589	-0.805972087350421	760
Xanthone	7-Methyluric acid	Survival_Years	0.936622656321997	0.114224511125576	0.386046325184024	0.254724543876662	0.13021945079232	0.0509712586381031	-0.0484482865280055	0.0180949504600353	0.00764681413594142	-0.0319675823402003	0.0548150233791944	0.560011039683392	-0.0196266146527482	0.0546962672658698	0.719864736125519	-0.012340967687452	0.00781327836911551	-1.5794864977848	557
Xanthone	Sorbitol	Survival_Years	0.96072720536184	0.520156364628653	0.0470221428283619	0.106474729316956	0.0499863346006221	0.0334963561293777	-0.0233158849189442	0.0345633430713841	0.500152100149461	-0.0527953935360108	0.046853830852211	0.260189807621855	-0.0503128410004809	0.0470154375057952	0.284910070657451	-0.00248255253552987	0.00386026369145605	-0.643104392330639	760
Xanthone	4-Pyridoxic acid (-)	Survival_Years	0.936622656321997	0.145733051070156	0.30638354761256	-0.316023171457291	0.0495433239082046	3.15461561828292e-10	0.0516488773706946	0.0345674710394741	0.13556641205627	-0.0532738854813968	0.0465002167053104	0.252304252689322	-0.0369516434525012	0.0477283123264196	0.439056729822199	-0.0163222420288956	0.0112198122601703	-1.45476962095334	760
Xanthone	Mannosamine (-)	Survival_Years	0.95524828822493	0.47606315261137	0.151686048882712	0.223669489444345	0.0343870028097115	1.43850584810971e-10	-0.0355020621791041	0.0495171521784674	0.473623186257482	-0.0523497591262436	0.046210482000461	0.257643705091649	-0.044409031004422	0.0475340276875301	0.350477386361758	-0.00794072812182159	0.0111425557093492	-0.712648725207532	761
Xanthone	Ala-pro	Survival_Years	0.936622656321997	0.403075033643976	0.628137960067874	-0.391664492367999	0.283137791062207	0.16758460620279	0.0171109426255656	0.0163025598344515	0.294742056750216	-0.0106692304611808	0.0806261472240612	0.894810805792246	-0.00396748180380068	0.0808651975019698	0.960901380566527	-0.00670174865738012	0.00801508453286012	-0.836141980774425	328
Xanthone	Gly-asn	Survival_Years	0.980440349766199	0.968949406476861	0.00232875333582039	0.00367471074154474	0.0942055356127629	0.968902200087403	0.0199380062240955	0.0330726798773934	0.546916937360624	0.0314616428067762	0.0653067038904618	0.630221570291901	0.0313883764011395	0.0653541092069343	0.631266396395401	7.32664056366697e-05	0.0018821982986881	0.0389259759121749	463
Xanthone	Kynurenate (-)	Survival_Years	0.936622656321997	0.167644872511785	0.265161573491939	-0.449899113393894	0.0903095857617045	7.98147593110269e-07	0.0332217198636769	0.0231350574049513	0.151460911323896	-0.0563672258964888	0.054804754922023	0.304072069669269	-0.0414208035844003	0.0557428078936905	0.457693739825575	-0.0149464223120886	0.0108322250541952	-1.37981091025246	709
Xanthone	Indole-3-propionic acid	Survival_Years	0.95524828822493	0.478784027333156	0.137937891232032	-0.403931949060121	0.0949582184393935	2.37494845101679e-05	0.0133154071020298	0.0185377510417576	0.472810777868597	-0.0389923196245216	0.0475778102801534	0.412740705032722	-0.0336138012812697	0.0481790202858599	0.485596081918226	-0.00537851834325189	0.00759399228314379	-0.70825965351459	753
Xanthone	N-acetylglutamine (-)	Survival_Years	0.277808149254446	0.000538531511308843	0.818655529959804	-0.276566085331498	0.0459349705069593	2.73631493150563e-09	0.154959057070915	0.0366390180121608	2.63917610668028e-05	-0.0523497591262436	0.046210482000461	0.257643705091649	-0.0094933393254806	0.0468001559962244	0.839309546575408	-0.042856419800763	0.0123833114818983	-3.46082062648669	761
Xanthone	Nitrilotriacetic acid	Survival_Years	0.936622656321997	0.0469204831494297	0.300376638005261	0.191700881461765	0.0457606537532697	3.1535367914344e-05	-0.101208130957095	0.044840542463203	0.024308719530216	-0.0645912013810907	0.0547175562826592	0.238219280317665	-0.0451895134655179	0.0552328046902816	0.413539379549139	-0.0194016879155728	0.00976422712346198	-1.98701726928836	728
Xanthone	N-acetylmethionine (-)	Survival_Years	0.936622656321997	0.215510542718268	0.246109612816375	-0.279861997210312	0.0467909728015803	3.45483683672266e-09	0.0460361859702885	0.0363636242914744	0.205915249812079	-0.0523497591262436	0.046210482000461	0.257643705091649	-0.0394659801766533	0.0472993747151158	0.404333711050049	-0.0128837789495903	0.0104022708635904	-1.23855445782378	761
Xanthone	Quinic acid	Survival_Years	0.964090356911142	0.734094283754186	0.0179250536254654	-0.204647593080642	0.111148947102462	0.0659987564238234	0.00550196282675351	0.015919245117291	0.729730499768487	-0.0628150672930014	0.0477123386405482	0.188408129577573	-0.0616891038432872	0.0478522473147398	0.197753211232713	-0.00112596344971427	0.00331473500170208	-0.339684303311154	751
Xanthone	Phenylacetylglycine	Survival_Years	0.936622656321997	0.174365897189645	0.325253304430202	-0.506190761547538	0.0873625393541421	1.01794555773191e-08	0.0277056526471885	0.0198287784083643	0.162761687652941	-0.0431182257693603	0.0470263092628356	0.359497579990444	-0.0290938803567084	0.0480558046158902	0.545087747630517	-0.0140243454126519	0.0103248622181169	-1.35830823853936	758
Xanthone	2-Methylhippuric acid (-)	Survival_Years	0.936622656321997	0.165187404556155	0.176528321457129	-0.230009013072595	0.063622221362667	0.00032050610273536	0.0401776216670435	0.0267317443257966	0.133269813262304	-0.0523497591262436	0.046210482000461	0.257643705091649	-0.0431085440190027	0.0465786604000404	0.355009305657542	-0.0092412151072408	0.00665872925470155	-1.38783463837576	761
Xanthone	D-Glucuronic Acid	Survival_Years	0.936622656321997	0.130418935152043	0.157864352392017	-0.0802560536253166	0.0305056611346018	0.0086949054123025	0.102972429480828	0.0557077245431569	0.064939539201063	-0.0523497591262436	0.046210482000461	0.257643705091649	-0.0440855983039011	0.0463510301483654	0.34185342830961	-0.0082641608223425	0.0054640816756812	-1.51245192016867	761
Xanthone	Glucuronic acid	Survival_Years	0.936622656321997	0.191171974646766	0.263838367063614	-0.311058728214039	0.0525482633321071	4.96783941814949e-09	0.0436714285345292	0.0325856979212394	0.180597115768314	-0.0514875041504696	0.0462896095804871	0.266379321369722	-0.0379031251312286	0.0473617298897708	0.423803433444946	-0.0135843790192409	0.0103926031840959	-1.30711995624249	754
Xanthone	Dopa	Survival_Years	0.979730891737784	0.953236812142503	0.00320602980600025	-0.00984940284276631	0.167793679298008	0.953219253705893	0.0253409969404783	0.0190268385314667	0.183628307739806	-0.0778513309005898	0.0656441882733633	0.236305712705723	-0.0776017372132856	0.0655843514491575	0.237383522182987	-0.000249593687304079	0.0042561868603328	-0.058642558584602	443
Xanthone	Methyl beta-glucopyranoside	Survival_Years	0.964090356911142	0.793139224552114	0.0195216747614432	-0.105461633514327	0.0464031074777724	0.0233297105935361	0.00969030098859211	0.0367057383502948	0.791854112890124	-0.0523497591262436	0.046210482000461	0.257643705091649	-0.0513278041547411	0.0464014283627394	0.269014969437658	-0.00102195497150242	0.00389707583143183	-0.262236357645353	761
Xanthone	Galactonic acid	Survival_Years	0.979730891737784	0.850971169867514	0.0273630155035534	0.386003345476126	0.0906737051078524	2.34283988678877e-05	-0.00369290052360271	0.0196365421377932	0.850880076099284	-0.0520948415366014	0.0479761357471094	0.277905693685208	-0.0506693695799803	0.0486026815066509	0.2975167091582	-0.00142547195662118	0.00758716360850322	-0.187879427698594	751
Xanthone	Pyruvate	Survival_Years	0.979730891737784	0.879205335407277	0.00527740062607666	-0.0557126977656652	0.0527514798474386	0.291252495852425	0.00495884533809205	0.0322894007686787	0.877986932063377	-0.0523497591262436	0.046210482000461	0.257643705091649	-0.0520734884746558	0.0462761023048176	0.260837988022359	-0.0002762706515878	0.00181784907509768	-0.151976671425792	761
Xanthone	Asymmetric dimethylarginine (-)	Survival_Years	0.936622656321997	0.281155479672892	0.143216762591073	0.174450459442241	0.0429641497146854	5.44937869466276e-05	-0.0528005344240592	0.0472351861223945	0.264024835987718	-0.0643156382145948	0.0538561289294752	0.232797243181559	-0.0551045607255218	0.0544734415407264	0.312084168213382	-0.00921107748907298	0.00854676098862337	-1.07772728187133	725
Xanthone	Dodecanoic acid	Survival_Years	0.936622656321997	0.270892919164559	0.197408497417299	0.168649612444346	0.0312353778062005	9.03036489995972e-08	-0.061276673806052	0.05448563058745	0.261108612831598	-0.0523497591262436	0.046210482000461	0.257643705091649	-0.0420154718369743	0.0471071014370992	0.372730657483535	-0.0103342872892693	0.00938620043060692	-1.10100858869056	761
Xanthone	N-acetylphenylalanine (-)	Survival_Years	0.936622656321997	0.432810826307974	0.0650257611576681	-0.145216441061227	0.0602499633231549	0.0161862693376156	0.023441443053747	0.0282580291442456	0.407062323170183	-0.0523497591262436	0.046210482000461	0.257643705091649	-0.048945676192639	0.0464020640426298	0.291855259728352	-0.00340408293360457	0.00433977918794637	-0.784390814873561	761
Xanthone	Phosphocreatine (-)	Survival_Years	0.96072720536184	0.555709178738857	0.0610124723170101	0.0909967621970081	0.117802865833926	0.440140255903052	-0.0159923353469554	0.0175503571689603	0.362528371633674	-0.0238516926339336	0.0516800430911248	0.644581730048242	-0.0223964418973918	0.0517117258200377	0.665090472765369	-0.00145525073654171	0.00246976355118262	-0.589226744335455	647
Xanthone	Glucaric acid	Survival_Years	0.936622656321997	0.353340520991179	0.0611589862563706	0.111882667842898	0.0597728185935967	0.0616330711487864	-0.0308933367310382	0.0289055051330683	0.285526118086481	-0.0565154712922915	0.0467500456457623	0.227097016646316	-0.053059042360254	0.0468572405093039	0.257856400408843	-0.00345642893203757	0.00372408140101118	-0.928129264601751	756
Xanthone	Tryptophan (-)	Survival_Years	0.936622656321997	0.0982954135323201	0.180308905718654	-0.0628792745287067	0.0293333359541436	0.0323906736425366	0.150115087259456	0.0578042020333323	0.00959316337456359	-0.0523497591262436	0.046210482000461	0.257643705091649	-0.0429106313435555	0.0461747213757034	0.353033125290323	-0.00943912778268812	0.00570969939100441	-1.65317421046008	761
Xanthone	Gly-his (-)	Survival_Years	0.936622656321997	0.443228077245181	0.037839790438736	-0.0832386406671832	0.0566572555783319	0.142224644992872	0.0302113414667024	0.0336098847852773	0.369015273750155	-0.0664578468131817	0.0511603374237696	0.194354796537241	-0.0639430958167612	0.0512435671794882	0.212499600800378	-0.00251475099642042	0.00327973845123939	-0.766753518247807	744
Xanthone	Tridecanoic acid	Survival_Years	0.936622656321997	0.359713626476116	0.118566578828133	0.130855996280136	0.0338330901497605	0.000119584308446633	-0.0474333008690541	0.0503150460642067	0.346130419837135	-0.0523497591262436	0.046210482000461	0.257643705091649	-0.0461428272841681	0.0466806220803955	0.323242827468208	-0.00620693184207552	0.00677678560801977	-0.915910905419543	761
Xanthone	Indoxyl sulfate	Survival_Years	0.936622656321997	0.283246135584566	0.18274135729497	-0.323897437993011	0.0632369635377971	3.86428792849336e-07	0.0295354791815331	0.0269138333305373	0.272821603216055	-0.0523497591262436	0.046210482000461	0.257643705091649	-0.0427832930894491	0.0470192358938178	0.363167628647141	-0.00956646603679447	0.0089151627766577	-1.07305567788869	761
Xanthone	Ala-gln (-)	Survival_Years	0.96072720536184	0.580844415904722	0.0208448094783328	-0.0588735972951063	0.0627318476984968	0.34829695281116	0.018534976718908	0.0271441339791116	0.494925699914536	-0.0523497591262436	0.046210482000461	0.257643705091649	-0.0512585383710204	0.0462548383217887	0.268147474571647	-0.00109122075522316	0.00197630603074151	-0.552151710438154	760
Xanthone	Acetylcitrulline (-)	Survival_Years	0.936622656321997	0.115249806093562	0.278322554098746	-0.177788871968414	0.0630423153134208	0.00493304737202119	0.0537956834842323	0.0283322405696276	0.0580009823513329	-0.0343639915004452	0.0478471278574235	0.47286621164041	-0.0247997176170137	0.0480250896117652	0.605741333534946	-0.00956427388343151	0.00607244395956357	-1.57502876059788	739
Xanthone	Gamma-glutamylalanine (-)	Survival_Years	0.979730891737784	0.92895351871021	0.00711724882172839	-0.114529772784695	0.0451372708797835	0.0113745882901475	0.00336865097807281	0.0377580963642019	0.928934068215285	-0.0542078604771792	0.0461738164461253	0.240777015206865	-0.0538220496460695	0.0464069337181603	0.24651361267279	-0.00038581083110962	0.004327098526677	-0.0891615544991771	759
Xanthone	5-Hydroxy-tryptophan (-)	Survival_Years	0.936622656321997	0.114419793895066	0.217914773727852	-0.188203959045007	0.102606036771114	0.0670259977171497	0.0537259575408468	0.0173296661149028	0.00200824402612191	-0.0464008829676652	0.0482921929192519	0.336953151836275	-0.0362894450549939	0.0481201231728608	0.45100732750499	-0.0101114379126713	0.00640517769567898	-1.57863503451163	752
Xanthone	Hydroxykynurenine	Survival_Years	0.979730891737784	0.900668305941295	0.00118229925908639	-0.015343123068871	0.0853925687997544	0.857461757145515	0.00481929009835522	0.0277737289562086	0.862297022390734	-0.0625416623713307	0.0604208309222936	0.301006684696982	-0.0624677194102471	0.0604674611808823	0.301951308987607	-7.39429610836554e-05	0.000592410243061632	-0.124817154918712	670
Xanthone	Carnosine (-)	Survival_Years	0.964090356911142	0.762720338513401	0.0253143653953365	-0.157206014742688	0.0603918148350201	0.00942631566972675	0.00868364408726023	0.0285682135761394	0.761243891803361	-0.0539267352383864	0.0465537222881424	0.247089783206467	-0.0525616141579844	0.0467987242187653	0.261747424691091	-0.00136512108040209	0.00452160942064447	-0.301910437944795	753
Xanthone	Deoxyuridine	Survival_Years	0.964090356911142	0.796120315690297	0.0206846977398138	0.207553092523585	0.110459969994951	0.0607863403075371	-0.00690491609062749	0.0264709147242012	0.794308826209836	-0.069284874560536	0.0677623603587014	0.307018776176456	-0.0678517378723104	0.0680433004755103	0.319123986245953	-0.0014331366882256	0.00554680934124228	-0.258371362716539	559
Xanthone	Ribose 5-phosphate	Survival_Years	0.96072720536184	0.666399091736768	0.030655753394156	0.297463809809821	0.126983288092765	0.0194563982030819	-0.00679785404232911	0.0154994796499141	0.661108897460067	-0.0659620246797715	0.0499153504346236	0.186811388376666	-0.0639399091178092	0.0501590252045156	0.202860365504865	-0.00202211556196231	0.00469064647888008	-0.431095281016595	667
Xanthone	Ribose-1-p	Survival_Years	0.936622656321997	0.238262294438234	0.20384506079034	0.335118600138185	0.157184630920726	0.033436268306327	-0.0206613832785927	0.0145949924445547	0.157429344167052	-0.0339670424899922	0.0546269608087518	0.534323779288731	-0.0270430286487517	0.0547972895483172	0.621843812801474	-0.00692401384124051	0.00587108564235077	-1.17934131147645	588
Xanthone	1-Aminocyclopropanecarboxylic acid	Survival_Years	0.984939638888508	0.990532689625463	0.00490759149653398	0.460341409668384	0.0383805039445818	2.25061777336571e-30	-0.000551773381182005	0.0465011601244686	0.990535940347914	-0.051757391846939	0.0481217827633819	0.282484798901633	-0.0515033877108281	0.0526984363099935	0.328734421520233	-0.000254004136110815	0.0214064200782718	-0.011865792373599	752
Xanthone	Myristic acid	Survival_Years	0.980440349766199	0.969194429725965	0.00419300814976272	0.142312346905836	0.0426510335825314	0.000890411655266756	-0.00154240283030181	0.0399366462230548	0.969202840384733	-0.0523497591262436	0.046210482000461	0.257643705091649	-0.0521302561595891	0.0465897800391012	0.263539135465236	-0.000219502966654455	0.00568385856308481	-0.0386186538982637	761
Xanthone	Biopterin (-)	Survival_Years	0.936622656321997	0.247222381667232	0.173643867708328	-0.110217347640767	0.0888224156468104	0.215057345355241	0.0684650359582366	0.0213688323076159	0.001415396004428	-0.0434569603236539	0.0512210186596871	0.396486212102157	-0.0359109256542073	0.0509486109820521	0.481134636650548	-0.00754603466944659	0.00652138017326203	-1.1571223374441	742
Xanthone	Anserine (-)	Survival_Years	0.979730891737784	0.865827298386077	0.002535447467413	-0.0126150683123883	0.065640457877795	0.847651774477636	0.00963045100611647	0.0271609686941849	0.723015667214768	-0.0479161169311176	0.0479096792640047	0.317580089737713	-0.0477946281337963	0.0479398971804366	0.31911319187841	-0.000121488797321267	0.000719034449312893	-0.168961024659335	747
Xanthone	Lumichrome	Survival_Years	0.964090356911142	0.735286092744381	0.0506409675372255	-0.415815367291305	0.0960177752460285	1.7273694595168e-05	0.00789690811149984	0.0232852718913098	0.734618297822265	-0.0648418840819978	0.0563454876915953	0.25025067345906	-0.0615582283351488	0.0572100184898381	0.282333953568628	-0.00328365574684899	0.00971201818919301	-0.338102306120355	657
Xanthone	Hist-ser (-)	Survival_Years	0.936622656321997	0.44795150123087	0.0873625769635287	-0.375972484093781	0.116246610307301	0.0012750889267059	0.0119680102312334	0.0153313240430595	0.435279469978118	-0.0515053778481724	0.0478752488422651	0.282365000663101	-0.0470057353118758	0.0482338644917817	0.330116308371174	-0.00449964253629659	0.005929674922402	-0.758834606480226	745
Xanthone	Undecanedicarboxylic acid	Survival_Years	0.936622656321997	0.354748245441612	0.107680932240064	0.133723698723716	0.0387941648013357	0.000598993854673046	-0.0421546137226083	0.0438796404093138	0.33702490855898	-0.0523497591262436	0.046210482000461	0.257643705091649	-0.0467126882609869	0.0465839292928701	0.316304291858869	-0.0056370708652567	0.00609137455341293	-0.925418526775423	761
Xanthone	Pentadecanoic acid	Survival_Years	0.936622656321997	0.158775322510286	0.293695578902198	0.192098127445244	0.0307399076610194	6.978533351701e-10	-0.0800366615565019	0.0553327963273766	0.148474020367121	-0.0523497591262436	0.046210482000461	0.257643705091649	-0.0369748663142708	0.0473838707094706	0.435449891923492	-0.0153748928119727	0.0109103508467913	-1.40920241959904	761
Xanthone	N-acetyltryptophan (-)	Survival_Years	0.936622656321997	0.110404049411433	0.342787375868106	-0.20925574557996	0.0686930897770422	0.00240113406461451	0.0501808401414723	0.0267720939390444	0.0612811901788707	-0.0306330683591828	0.049637982770138	0.537342738851019	-0.0201324392415502	0.0498679650154613	0.6865414458565	-0.0105006291176326	0.00657777672195828	-1.59637968290696	748
Xanthone	Beta-aspartyl-leucine	Survival_Years	0.964090356911142	0.811363408342046	0.0278111731401274	-0.156698714513278	0.0424392782779382	0.000238685292246446	0.00975932475496304	0.0408053651588506	0.811042323102727	-0.0549877430885433	0.0469191580308901	0.241589718936137	-0.053458469444923	0.047382696602183	0.259592415812344	-0.00152927364362032	0.00640754836405613	-0.238667514739172	758
Xanthone	Pseudouridine (-)	Survival_Years	0.964090356911142	0.736274271006108	0.020746446174532	0.0209899473999391	0.0613003693751176	0.732138911479686	-0.0517424574377676	0.0277212647149993	0.0623652842265059	-0.0523497591262436	0.046210482000461	0.257643705091649	-0.0512636876662813	0.0461364758249545	0.26687463224822	-0.00108607145996233	0.00322476152772035	-0.336791248167145	761
Xanthone	Uridine	Survival_Years	0.96072720536184	0.675077735757737	0.02304612195491	-0.116215917026885	0.0682128899034104	0.0888588917402328	0.0111367467787439	0.0257506310019518	0.665517451851986	-0.056159871154035	0.0473997224077775	0.236476967970425	-0.0548656039144471	0.0475204989418282	0.248646600035847	-0.00129426723958792	0.00308754780867892	-0.419189376096401	752
Xanthone	5-Methylcytidine (-)	Survival_Years	0.96072720536184	0.647558658743156	0.0592541017094292	0.125847226478064	0.0504137100030767	0.012769470526857	-0.016455892841343	0.035387430448764	0.642055395582168	-0.0349499598096802	0.0481754583135373	0.468394839111085	-0.0328790313363769	0.0484066328225558	0.497210426331549	-0.00207092847330325	0.00453002217298469	-0.457156365735575	754
Xanthone	Glucosamine 6-phosphate (-)	Survival_Years	0.96072720536184	0.654038864608148	0.0465223147167804	-0.158280911861072	0.0506883944726299	0.00186402220570307	0.0155759906626822	0.0343957375108839	0.650795484615313	-0.0529935369776354	0.0468212007253929	0.258082603958345	-0.0505281549724065	0.0471622767921053	0.284362478721927	-0.00246538200522889	0.00550113947252655	-0.448158425639152	746
Xanthone	Glucose 6-phosphate	Survival_Years	0.936622656321997	0.358941078994176	0.108382793656468	0.279859823557958	0.0840797244158525	0.000917368739176544	-0.0209185193618788	0.0219191659995715	0.340226758892572	-0.0540145989986646	0.0495515970015988	0.276046460396387	-0.0481603458609555	0.0499328885603409	0.335117489612723	-0.00585425313770914	0.00638145920318391	-0.917384715832434	745
Xanthone	Palmitic acid	Survival_Years	0.936622656321997	0.109554311373213	0.300653535772834	0.1545084315894	0.0278966222438187	4.2440169526337e-08	-0.101865898296006	0.0609434787760714	0.0950516827571173	-0.0523497591262436	0.046210482000461	0.257643705091649	-0.0366106189480823	0.0471050958807998	0.437283769450979	-0.0157391401781613	0.00983573561722531	-1.60019959774004	761
Xanthone	Inosine (-)	Survival_Years	0.964090356911142	0.769155301794975	0.0142678513684779	-0.0632569454808444	0.211024163734731	0.764447223503953	0.0139108121617647	0.00965273625927092	0.14999299749494	-0.0616740014866648	0.0541646493259514	0.255239823730809	-0.0607940460001538	0.0541268326951907	0.261744406006339	-0.000879955486511015	0.00299834930605863	-0.293479977377195	729
Xanthone	Hydroxypyruvic acid	Survival_Years	0.96072720536184	0.552481578983558	0.0728056998011432	-0.211286683911248	0.0573906498235831	0.000248789349076873	0.0178908141818891	0.0297222504748617	0.547404375706599	-0.0519202591457589	0.0462251177013289	0.261717401100504	-0.0481401683447952	0.0466696291375874	0.30264168942782	-0.00378009080096368	0.00636330016655565	-0.594045652730819	759
Xanthone	Heptadecanoic acid	Survival_Years	0.936622656321997	0.121449391142901	0.36820640145472	0.198603660170669	0.0277947399112661	2.16089641292081e-12	-0.0970551922775805	0.0611783423672154	0.113071181645634	-0.0523497591262436	0.046210482000461	0.257643705091649	-0.0330742427013481	0.0477352213095781	0.488610491845773	-0.0192755164248955	0.0124461067164839	-1.54871855625073	761
Xanthone	Leu-phe	Survival_Years	0.936622656321997	0.41256947704667	0.0573900272836532	-0.250433607616123	0.219516371783224	0.254418800291621	0.0142716329776974	0.012119372859052	0.23945740244705	-0.0622773102287065	0.0632586417133552	0.325297509585168	-0.0587032136955285	0.0633097979111761	0.354199895621266	-0.003574096533178	0.00436195082982846	-0.819380289373541	587
Xanthone	Gamma-linolenic acid	Survival_Years	0.96072720536184	0.644582901096902	0.0178870201047784	-0.0334005243092857	0.0654395596212556	0.609922235061113	0.0280349249999977	0.0260087030269061	0.281429065943688	-0.0523497591262436	0.046210482000461	0.257643705091649	-0.0514133779322722	0.0462135733235765	0.266279237640177	-0.000936381193971423	0.00202987172082388	-0.461300674503394	761
Xanthone	Guanosine (-)	Survival_Years	0.964090356911142	0.725735682118855	0.0342521273490942	-0.105384351342058	0.179140291946605	0.556695878543317	0.0094242553543435	0.0215655509915004	0.662357202427068	-0.0289958351280528	0.075129312700764	0.699753436769545	-0.0280026660906534	0.0752439578912139	0.709983516976434	-0.000993169037399406	0.00283112540505037	-0.350803618810992	399
Xanthone	1-Methyladenosine (-)	Survival_Years	0.936622656321997	0.198708327605157	0.15248335912016	-0.161581907164793	0.0682462829122807	0.0181615039467401	0.0400324667284776	0.0261591177673031	0.126364042967605	-0.0424211688398155	0.0483454226326427	0.38052479216147	-0.035952646517317	0.0484857611995453	0.458622799899391	-0.00646852232249852	0.00503292836458445	-1.28524029231491	754
Xanthone	Xanthosine (-)	Survival_Years	0.936622656321997	0.430876949871546	0.156623074127482	-0.312008535435366	0.0931009331675489	0.000847562015210521	0.0172438448966898	0.0212783271678857	0.417989138478715	-0.034351431431563	0.0524003306185459	0.51232424591606	-0.0289712046400722	0.052831982288975	0.583616459824744	-0.0053802267914908	0.00683036965657482	-0.787691891069449	723
Xanthone	Linoleate	Survival_Years	0.96072720536184	0.60433096514981	0.0175928806145687	-0.047753450903806	0.0611644254409625	0.435206723015732	0.0192862095844058	0.0278394814691658	0.488675763915542	-0.0523497591262436	0.046210482000461	0.257643705091649	-0.0514287760637341	0.0462459077902263	0.266470335225522	-0.000920983062509433	0.00177733350260559	-0.518182468939712	761
Xanthone	P-cresol	Survival_Years	0.936622656321997	0.273352031143764	0.0969012422889788	-0.198098287899116	0.102505997105963	0.053729444102461	0.0260311692098455	0.0195785561561858	0.184129653074247	-0.0532163461548219	0.0509602554214982	0.296751579416429	-0.0480596161023394	0.051077371276148	0.347100247271675	-0.00515673005248257	0.00470772683377742	-1.09537580122186	666
Xanthone	Sedoheptulose-7-phosphate	Survival_Years	0.964090356911142	0.774428975904921	0.010059905241944	-0.0816477710345922	0.20024279259266	0.683659596279928	0.00648840623985873	0.0161047116932152	0.687225791337185	-0.0526609241648315	0.0676575517697641	0.436782995143645	-0.05213116025778	0.0677346655370906	0.44192773903787	-0.000529763907051405	0.00184853077033983	-0.286586469401326	463
Xanthone	Stearic acid	Survival_Years	0.936622656321997	0.152499266899637	0.317823966349728	0.191125557531577	0.0286191278423768	4.76257624949483e-11	-0.0870527641506382	0.0594310085636255	0.143410665193294	-0.0523497591262436	0.046210482000461	0.257643705091649	-0.035711751043288	0.0475512000596855	0.452882583005198	-0.0166380080829556	0.0116287976153579	-1.43075910625379	761
Xanthone	2'-O-methylguanosine	Survival_Years	0.964090356911142	0.809074453547251	0.625137647345713	-0.406018304429524	0.248819732192361	0.103568165768116	-0.00365166783840094	0.0149466550483003	0.807122453522639	0.00237170803963347	0.0718320055103379	0.973678303389065	0.000889064055546107	0.0721780484177111	0.990178769920693	0.00148264398408738	0.00613625792097239	0.241620219225144	396
Xanthone	N-acetylglucosamine-6-phosphate	Survival_Years	0.96072720536184	0.652748253722017	0.0148847967599587	-0.0615295314955096	0.0642302730677956	0.338407966518059	0.0139343160998969	0.0273400702631152	0.610441351417033	-0.0576005138103996	0.0471285383465059	0.222031294556429	-0.0567431418690626	0.0471827480134862	0.229516889198824	-0.000857371941336994	0.00190549303791691	-0.449947559123216	744
Xanthone	Deoxycytidine monophosphate	Survival_Years	0.95524828822493	0.469729536542277	0.316098760985953	0.45595737465198	0.103476588352156	1.4811575711291e-05	-0.0345381252147413	0.0471285535464629	0.46424435765363	-0.0498195970436422	0.0829809300999058	0.548725856091168	-0.0340716841453275	0.085782310165273	0.691522176549886	-0.0157479128983148	0.0217837805966487	-0.722919184227254	311
Xanthone	Carn(12:0)	Survival_Years	0.998552372186653	0.125258456314257	0.174269963336337	-0.360715922840846	0.190678717441949	0.0589186069909333	0.0234084699961307	0.00894577562610363	0.00906143864394498	-0.0484524567245716	0.0463657752243723	0.296365252047748	-0.040008648867625	0.0462945432292615	0.387750400088569	-0.00844380785694656	0.00550777489306772	-1.53307061760535	765
Xanthone	Carn(14:1)	Survival_Years	0.998552372186653	0.258154321758574	0.0902940314680297	-0.173594012956071	0.10817240221936	0.108970710243294	0.0252022957341215	0.0158151567080907	0.111467789630093	-0.0484524567245716	0.0463657752243723	0.296365252047748	-0.0440774890723798	0.0463984591142277	0.34243725597771	-0.00437496765219182	0.00386903598198371	-1.13076427114247	765
Xanthone	Carn(16:0)	Survival_Years	0.998552372186653	0.467567662872824	0.0750965741348023	-0.147152416315245	0.05207821146252	0.00484752891575673	0.0247268349344334	0.0328941267889273	0.452467260722123	-0.0484524567245716	0.0463657752243723	0.296365252047748	-0.0448138432161415	0.0466314424328936	0.33685842689148	-0.00363861350843009	0.00500881277061044	-0.726442307801943	765
Xanthone	Carn(18:0)	Survival_Years	0.998552372186653	0.841913889271142	0.0258578625429885	-0.185054828140485	0.0505583810976757	0.000270088127969153	0.00677030142063056	0.0338951055474706	0.841737255868218	-0.0484524567245716	0.0463657752243723	0.296365252047748	-0.0471995797587175	0.0468182476881484	0.31371801135285	-0.00125287696585407	0.00628178573161983	-0.19944598866969	765
Xanthone	Cholesterol-H2O	Survival_Years	0.998552372186653	0.400382170228265	0.102820604257648	-0.146491173669369	0.0437573260046299	0.000856125509677086	0.0340082665282769	0.0391441992829999	0.385244280284495	-0.0484524567245716	0.0463657752243723	0.296365252047748	-0.0434705458463836	0.0467267208530846	0.352514972289116	-0.00498191087818801	0.00592422462378281	-0.840938889823339	765
Xanthone	MG(14:0)	Survival_Years	0.998552372186653	0.533058346983751	0.0275690307094312	-0.0771348257584171	0.0837636750105202	0.357425192847427	0.01731756381444	0.0204490725600966	0.397348243100782	-0.0484524567245716	0.0463657752243723	0.296365252047748	-0.0471166694571845	0.0464015398431289	0.310245087109144	-0.0013357872673871	0.00214293681008179	-0.623344216732232	765
Xanthone	MG(16:0)	Survival_Years	0.998552372186653	0.71487499510075	0.0107581383919804	-0.024852839076314	0.0585243667036151	0.671210639627803	0.0209737902890606	0.029272041930154	0.473903350610114	-0.0484524567245716	0.0463657752243723	0.296365252047748	-0.0479311984896972	0.0463868781398841	0.301808441049116	-0.000521258234874382	0.00142686660398195	-0.365316725067158	765
Xanthone	MG(18:1)	Survival_Years	0.998552372186653	0.656819266614543	0.0261894324072136	-0.0902248088900802	0.056343418965468	0.109733119046953	0.0140642286302601	0.0304113256257959	0.643884034425664	-0.0484524567245716	0.0463657752243723	0.296365252047748	-0.04718351438422	0.0464717325380634	0.310290475461502	-0.00126894234035161	0.002855991263863	-0.444308901223754	765
Xanthone	MG(18:2)	Survival_Years	0.998552372186653	0.482126435522695	0.0402162401700327	-0.0869019715455187	0.0620966647892465	0.16209729227035	0.0224226861808634	0.0275853053342309	0.416568959405024	-0.0484524567245716	0.0463657752243723	0.296365252047748	-0.0465038810881081	0.0464384245478073	0.316959770179673	-0.00194857563646349	0.00277224760571079	-0.702886579268552	765
Xanthone	CE(18:2)	Survival_Years	0.998552372186653	0.555897752681745	0.0375844198818149	-0.100793436721126	0.0595739730060394	0.0910893150812215	0.0180672227982487	0.0287586417271192	0.530045106987746	-0.0484524567245716	0.0463657752243723	0.296365252047748	-0.0466313992467298	0.0464754155870147	0.316020554486079	-0.00182105747784176	0.00309206387198878	-0.588945621188116	765
Xanthone	MG(12:0)	Survival_Years	0.998552372186653	0.46428716902166	0.0388594521106817	-0.0859454108247254	0.0919783350853643	0.350400517567998	0.0219073468107933	0.0186142667855249	0.239613335376791	-0.0484524567245716	0.0463657752243723	0.296365252047748	-0.0465696208028382	0.046381198720336	0.315680292717722	-0.00188283592173337	0.00257286315162954	-0.73180570079713	765
Xanthone	CE(15:0)	Survival_Years	0.998552372186653	0.22893581290081	0.147893020347476	-0.177788926332897	0.0550610353068663	0.00129786062477145	0.0403049858956619	0.0310884860073082	0.1952255301959	-0.0484524567245716	0.0463657752243723	0.296365252047748	-0.0412866765563193	0.046672690746408	0.376662705521621	-0.00716578016825228	0.005956073699515	-1.20310468435536	765
Xanthone	CE(16:1)	Survival_Years	0.998552372186653	0.202521170920387	0.117007472573193	-0.0979795831014609	0.0596310019338555	0.100791502060547	0.057862049641846	0.0286591971321173	0.043854458928759	-0.0484524567245716	0.0463657752243723	0.296365252047748	-0.0427831572232674	0.0463539167851083	0.356328278443218	-0.00566929950130411	0.00444859773459088	-1.27440147200127	765
Xanthone	CE(17:0)	Survival_Years	0.998552372186653	0.354148872421314	0.117946018361776	-0.183768026227379	0.052951170395785	0.000549863469829797	0.0310977620417957	0.0323438983120452	0.336632237810278	-0.0484524567245716	0.0463657752243723	0.296365252047748	-0.042737682374062	0.0467475692170023	0.360900946588575	-0.0057147743505095	0.00616765370774789	-0.926571857192716	765
Xanthone	CE(20:2)	Survival_Years	0.998552372186653	0.107132145554891	0.183246840874929	-0.166350797112024	0.0750451014311713	0.0269513319236893	0.0533737125493172	0.0227506087851622	0.0192402402503036	-0.0484524567245716	0.0463657752243723	0.296365252047748	-0.0395736970971646	0.0463786546266299	0.393786530124212	-0.00887875962740695	0.00551058754829343	-1.61121832283685	765
Xanthone	CE(20:3)	Survival_Years	0.998552372186653	0.549459964075325	0.0612623001097837	-0.58172298808263	0.205635780511239	0.00479843744292213	0.00510261585965618	0.00833167005403113	0.540439434645262	-0.0484524567245716	0.0463657752243723	0.296365252047748	-0.0454841477796546	0.0466380769024743	0.329754579092303	-0.00296830894491701	0.00495900422212312	-0.598569553878335	765
Xanthone	CE(22:5)	Survival_Years	0.998552372186653	0.97983283098254	0.000397681849169573	-0.00237432805707971	0.0937745541210974	0.979806983887298	0.00811541713015669	0.0182725210085305	0.657078185700849	-0.0484524567245716	0.0463657752243723	0.296365252047748	-0.0484331880619846	0.0463912051714859	0.296822363214333	-1.92686625870363e-05	0.000762255286051291	-0.0252784899490218	765
Xanthone	CE(22:6)	Survival_Years	0.998552372186653	0.618052740590121	0.0372284733748199	0.059936396716551	0.11660993162772	0.607413545585843	-0.030095419376741	0.0146540893837411	0.0403573624048085	-0.0484524567245716	0.0463657752243723	0.296365252047748	-0.0466486457294562	0.0462726757787346	0.313727532463045	-0.00180381099511533	0.00361766453344949	-0.498612012926298	765
Xanthone	Carn(16:1)	Survival_Years	0.998552372186653	0.107065960547354	0.187879215008693	-0.17492816769156	0.0676876456023817	0.0099486942284722	0.0520397009514574	0.0252450169942039	0.0396189147018298	-0.0484524567245716	0.0463657752243723	0.296365252047748	-0.0393492471899164	0.0464736380693606	0.397438864514205	-0.00910320953465516	0.00564882676931465	-1.6115221631694	765
Xanthone	Carn(18:1)	Survival_Years	0.998552372186653	0.293123199969779	0.105508280128634	-0.170492726202855	0.0656513801339688	0.00959442135543228	0.0299844778769864	0.0260799259629699	0.250636830726275	-0.0484524567245716	0.0463657752243723	0.296365252047748	-0.043340321347555	0.0465683627690268	0.352325084599738	-0.00511213537701662	0.00486270380291151	-1.0512948318908	765
Xanthone	Carn(18:2)	Survival_Years	0.998552372186653	0.796020267507948	0.0198681988122045	-0.178319557940439	0.0826511102243897	0.0312911986996571	0.0053985275326056	0.0207335268059119	0.794646429952984	-0.0484524567245716	0.0463657752243723	0.296365252047748	-0.0474897936814281	0.0465423662300216	0.307896643977476	-0.000962663043143522	0.00372402039486437	-0.25850101263438	765
Xanthone	SM(18:1;O2/24:0)	Survival_Years	0.998552372186653	0.228903987583731	0.107424428574084	-0.108564635830231	0.0531290001811597	0.0413683457429934	0.0479435815985878	0.0322072752948368	0.137024783271989	-0.0484524567245716	0.0463657752243723	0.296365252047748	-0.043247479247924	0.0464591317487884	0.352226959141312	-0.00520497747664764	0.0043259923317992	-1.20318694011251	765
Xanthone	SM(18:1;O2/24:1)	Survival_Years	0.998552372186653	0.398162867460674	0.0699741743577576	-0.11548549287399	0.0535800148038872	0.0314567236247706	0.0293579788294818	0.0319660579479891	0.358706254906677	-0.0484524567245716	0.0463657752243723	0.296365252047748	-0.0450620360696647	0.0465174407426708	0.33300850616954	-0.00339042065490688	0.00401277464291502	-0.844906818002607	765
Xanthone	TG(12:0_16:0_22:2)	Survival_Years	0.998552372186653	0.961260584246859	0.00252323872451512	-0.163077368215603	0.111091913527361	0.142546780336061	0.000749687810412155	0.0154261957097087	0.961252633530745	-0.0484524567245716	0.0463657752243723	0.296365252047748	-0.0483301996094663	0.0464655097212257	0.298622643862683	-0.000122257115105332	0.00251704163622505	-0.0485717492097937	765
Xanthone	TG(12:0_16:1_22:2)	Survival_Years	0.998552372186653	0.438287379467892	0.0426753167434903	-0.12619753682316	0.12078766226646	0.296465245305663	0.0163848200985004	0.0141750114849013	0.248101375248487	-0.0484524567245716	0.0463657752243723	0.296365252047748	-0.0463847327868502	0.0463896523176317	0.317692244756238	-0.00206772393772135	0.0026677263258641	-0.775088478032542	765
Xanthone	TG(12:0_18:1_22:1)	Survival_Years	0.998552372186653	0.828695816185218	0.00691804742604047	-0.0941521819002602	0.107481703408027	0.381326056168913	0.00356015534386499	0.0159438299544648	0.823369298195551	-0.0484524567245716	0.0463657752243723	0.296365252047748	-0.0481172603310428	0.0464201335119298	0.300283190670408	-0.00033519639352876	0.00154914901326834	-0.216374532506447	765
Xanthone	TG(12:0_20:4_22:2)	Survival_Years	0.998552372186653	0.599415792193358	0.0295881712537296	0.0630887625128537	0.112437498555808	0.574900355231979	-0.0227238501775726	0.0152184496556286	0.135821551557419	-0.0484524567245716	0.0463657752243723	0.296365252047748	-0.047018837137341	0.046336883639348	0.310575882269152	-0.00143361958723055	0.00272945196811341	-0.525240819028393	765
Xanthone	TG(12:0_20:5_22:2)	Survival_Years	0.998552372186653	0.615384987287701	0.0180069299543444	0.075038685666491	0.112399283241432	0.504593836310053	-0.011627069245762	0.015240733167695	0.445772181671736	-0.0484524567245716	0.0463657752243723	0.296365252047748	-0.0475799767302163	0.0463930991255597	0.305426942344579	-0.000872479994355262	0.00173661833508129	-0.502401694563717	765
Xanthone	TG(12:0_22:1_22:6)	Survival_Years	0.998552372186653	0.705537677772495	0.0235937302646111	0.0431256736433908	0.111364355062531	0.698684695577887	-0.0265079730480333	0.0153572601897177	0.0847536603714332	-0.0484524567245716	0.0463657752243723	0.296365252047748	-0.0473092825299543	0.0463080354052761	0.307297610737774	-0.00114317419461729	0.00302542405692632	-0.377855855280894	765
Xanthone	TG(12:0_22:2_22:6)	Survival_Years	0.998552372186653	0.736304056268759	0.018210590069685	0.0447617374927453	0.129490831246469	0.729686189649202	-0.0197120995900423	0.01321429049757	0.136201830611569	-0.0484524567245716	0.0463657752243723	0.296365252047748	-0.0475701088972912	0.0463308482676241	0.304878271861655	-0.000882347827280326	0.00262017303256507	-0.336751739795038	765
Xanthone	TG(12:1_16:0_22:2)	Survival_Years	0.998552372186653	0.733684795664228	0.0140274734776969	-0.13548763447026	0.122100359100648	0.267517413186436	0.00501643972374743	0.0140341833217635	0.72086220169437	-0.0484524567245716	0.0463657752243723	0.296365252047748	-0.0477727911729384	0.0464323361550954	0.303881081093943	-0.000679665551633185	0.00199767641373129	-0.340228050429696	765
Xanthone	TG(12:1_18:1_22:2)	Survival_Years	0.998552372186653	0.520265230194297	0.0292597096635843	-0.107165210065537	0.120750180892277	0.375103438119339	0.013229151656413	0.0141839206085817	0.351289371707569	-0.0484524567245716	0.0463657752243723	0.296365252047748	-0.0470347519083233	0.0463947971432402	0.311016187123784	-0.00141770481624835	0.0022050460108661	-0.642936614139629	765
Xanthone	TG(14:0_16:0_22:1;O)	Survival_Years	0.998552372186653	0.785492103084567	0.00602688096280277	0.0381177191069013	0.121059279715755	0.752951325732942	-0.00766093029374035	0.0141532768603488	0.588477123541231	-0.0484524567245716	0.0463657752243723	0.296365252047748	-0.0481604395355372	0.0463912893967003	0.299549819748375	-0.000292017189034346	0.00107292610734524	-0.272168965817123	765
Xanthone	TG(14:0_16:0_24:6)	Survival_Years	0.998552372186653	0.730710218974183	0.0134878035464944	0.0417190055176959	0.114478561669096	0.715644758768192	-0.0156647362403891	0.0149586620052327	0.2953522140131	-0.0484524567245716	0.0463657752243723	0.296365252047748	-0.0477989395069255	0.046366919186414	0.302935461448469	-0.000653517217646045	0.00189876065429258	-0.344180935163482	765
Xanthone	TG(14:0_18:1_22:5)	Survival_Years	0.998552372186653	0.703793685271584	0.0103723446287645	0.0628563517869906	0.106593247616396	0.555584117928563	-0.00799546211273384	0.0160745532051372	0.619057282348665	-0.0484524567245716	0.0463657752243723	0.296365252047748	-0.047949891145314	0.0464005982423492	0.301762943805544	-0.000502565579257554	0.00132182995486222	-0.380204410869126	765
Xanthone	TG(14:0_18:1_24:6)	Survival_Years	0.998552372186653	0.877067927879699	0.00548457526236695	0.0163742636418287	0.104556061206849	0.875597312325352	-0.0162291967055938	0.0163795413706705	0.322100301369408	-0.0484524567245716	0.0463657752243723	0.296365252047748	-0.0481867155790191	0.0463671288683596	0.299034867415827	-0.000265741145552491	0.00171792597946782	-0.154687191839785	765
Xanthone	TG(14:0_18:2_22:5)	Survival_Years	0.998552372186653	0.804232864862778	0.0116120943507737	0.0282690189836073	0.111959973336188	0.800731434531678	-0.019902866078896	0.0152889290874235	0.193400130736396	-0.0484524567245716	0.0463657752243723	0.296365252047748	-0.0478898222255591	0.0463458365305197	0.301798033714602	-0.000562634499012505	0.00226985217350324	-0.247872749415283	765
Xanthone	TG(14:0_20:5_22:1;O)	Survival_Years	0.998552372186653	0.396778925219653	0.0520441028885922	0.164192874641222	0.120907766662661	0.174881204943374	-0.0153579419843203	0.014162477143782	0.278539762141241	-0.0484524567245716	0.0463657752243723	0.296365252047748	-0.0459307920815929	0.0464184940688373	0.322748771652898	-0.00252166464297866	0.00297580898739983	-0.847387938424776	765
Xanthone	TG(14:0_20:5_24:6)	Survival_Years	0.998552372186653	0.470330747605311	0.0438128039304981	0.169818279206346	0.112705655857389	0.132307775715705	-0.0125006447853893	0.0151983233903256	0.411059339840585	-0.0484524567245716	0.0463657752243723	0.296365252047748	-0.046329618738147	0.0464477728621068	0.318872733516776	-0.0021228379864246	0.00294045907282989	-0.721941007796986	765
Xanthone	TG(14:0_22:1;O_22:6)	Survival_Years	0.998552372186653	0.204208866698166	0.118725627662133	0.19899637660856	0.125798160883937	0.11411054285712	-0.0289078044255689	0.0135808758108988	0.0336234347846476	-0.0484524567245716	0.0463657752243723	0.296365252047748	-0.0426999083881745	0.0463333915742247	0.357051535519289	-0.00575254833639711	0.0045308096239546	-1.26965130160913	765
Xanthone	TG(14:0_22:6_24:6)	Survival_Years	0.998552372186653	0.266854407229875	0.0972595688802105	0.156806490875806	0.12017259233295	0.192355451325391	-0.0300527422423557	0.0142172329561904	0.0348678774450505	-0.0484524567245716	0.0463657752243723	0.296365252047748	-0.0437399916723527	0.0463101623013676	0.345225365202609	-0.00471246505221889	0.0042441805432571	-1.11033567120649	765
Xanthone	TG(14:1_16:1_22:2)	Survival_Years	0.998552372186653	0.486260428956644	0.034847182557564	-0.108537361934233	0.119834773815895	0.365378989719537	0.0155562248312862	0.0142891968500925	0.276657577236985	-0.0484524567245716	0.0463657752243723	0.296365252047748	-0.046764025119728	0.0463858534692508	0.313714274085908	-0.00168843160484362	0.002424970495609	-0.696268926941969	765
Xanthone	TG(14:1_18:1_22:1)	Survival_Years	0.998552372186653	0.764256384549056	0.0090897022197253	-0.0917957902980813	0.115694932319746	0.427784295461669	0.00479780610864993	0.0148114140915378	0.746086385629242	-0.0484524567245716	0.0463657752243723	0.296365252047748	-0.0480120383211311	0.046414028285361	0.301277054892999	-0.000440418403440482	0.00146856980098978	-0.299896132375629	765
Xanthone	TG(14:1_18:1_22:3)	Survival_Years	0.998552372186653	0.837930882725893	0.00304141046638501	-0.0391786762282155	0.118794073962776	0.741642828958257	0.00376132690512016	0.0144253726494584	0.794363398264518	-0.0484524567245716	0.0463657752243723	0.296365252047748	-0.0483050929155674	0.0463987226866954	0.298179041440778	-0.000147363809004179	0.00072046155068549	-0.204540837556103	765
Xanthone	TG(14:1_22:2_22:6)	Survival_Years	0.998552372186653	0.333689453000295	0.0719953441952199	0.136066771266694	0.117786248317884	0.248384628424589	-0.0256370550025935	0.0145185880852831	0.0778447022684609	-0.0484524567245716	0.0463657752243723	0.296365252047748	-0.044964105425582	0.046341057034518	0.332224159690375	-0.00348835129898953	0.00360848069820562	-0.966709147349512	765
Xanthone	TG(14:2_16:0_22:1)	Survival_Years	0.998552372186653	0.765549035774119	0.00931408646484269	-0.0946017990013569	0.114924959113246	0.410683894083195	0.00477042060648588	0.0149106736512291	0.749110209429918	-0.0484524567245716	0.0463657752243723	0.296365252047748	-0.0480011663532049	0.0464156301813576	0.30140312159281	-0.000451290371366708	0.00151337164535713	-0.298201947123313	765
Xanthone	TG(14:2_16:1_22:2)	Survival_Years	0.998552372186653	0.873567330982114	0.0104422769511587	-0.217940247676105	0.117903073515092	0.0649370078645466	0.00232152609477593	0.0145348077150997	0.873144264794792	-0.0484524567245716	0.0463657752243723	0.296365252047748	-0.0479465027524896	0.0465046385020004	0.30287912274579	-0.000505953972082008	0.00317952313361326	-0.159128885314017	765
Xanthone	TG(14:2_18:0_22:2)	Survival_Years	0.998552372186653	0.883874269886625	0.00823855900567392	-0.18469137265709	0.116302836034283	0.112712769366632	0.0021613268554584	0.0147348356924063	0.883423859197482	-0.0484524567245716	0.0463657752243723	0.296365252047748	-0.0480532783008763	0.0464764962797847	0.30151201167543	-0.000399178423695245	0.00273298150166941	-0.146059687360273	765
Xanthone	TG(14:2_18:1_22:1)	Survival_Years	0.998552372186653	0.902605638746666	0.00162013203943834	-0.0428640561789221	0.122183399372682	0.725826180792253	0.00183135672464845	0.0140257057551064	0.896150203829375	-0.0484524567245716	0.0463657752243723	0.296365252047748	-0.0483739573470426	0.0464007896409986	0.297512780931824	-7.84993775289782e-05	0.000641489644305211	-0.122370451691391	765
Xanthone	TG(14:2_18:1_22:2)	Survival_Years	0.998552372186653	0.786543811779407	0.00532082264957914	-0.0411893436290732	0.118941489775265	0.729217242944658	0.00625906864381015	0.0144063055687497	0.664077177406946	-0.0484524567245716	0.0463657752243723	0.296365252047748	-0.0481946497954037	0.046395248701884	0.299248126515785	-0.000257806929167854	0.000952014888852714	-0.270801362653624	765
Xanthone	TG(14:2_18:1_22:3)	Survival_Years	0.998552372186653	0.877870711338879	0.00237607746462126	-0.0499667309464663	0.123563876435463	0.686051443347028	0.00230406889440369	0.013868908187936	0.868098978642228	-0.0484524567245716	0.0463657752243723	0.296365252047748	-0.0483373299340428	0.0464017353043451	0.297888295770057	-0.000115126790528791	0.000749186718977525	-0.15366902217102	765
Xanthone	TG(14:2_22:2_22:6)	Survival_Years	0.998552372186653	0.728182571936028	0.0272486327411362	0.0409994715601449	0.1164823137089	0.724954255037483	-0.0322019564753868	0.0146641253020553	0.0284072153173305	-0.0484524567245716	0.0463657752243723	0.296365252047748	-0.0471321935258779	0.0462492652314123	0.308496628592944	-0.00132026319869365	0.00379883614384608	-0.347544128964973	765
Xanthone	TG(16:0_16:0_18:1)	Survival_Years	0.998552372186653	0.62911805675869	0.0212441243682498	-0.13334105990031	0.118740600250222	0.261821741801508	0.00771952778366698	0.0144297185819393	0.592830135656253	-0.0484524567245716	0.0463657752243723	0.296365252047748	-0.0474231267079675	0.0464282531997058	0.307389063807463	-0.00102933001660404	0.00213125675687	-0.482968564573954	765
Xanthone	TG(16:0_16:0_18:2)	Survival_Years	0.998552372186653	0.724898289610316	0.0156898271819296	-0.143603869457216	0.119100075150161	0.228306351335235	0.00529380354040485	0.0143876476208041	0.713023694259341	-0.0484524567245716	0.0463657752243723	0.296365252047748	-0.0476922460520232	0.046439129760604	0.304767208060306	-0.000760210672548449	0.00216018060600141	-0.351919960042431	765
Xanthone	TG(16:0_16:1_18:1)	Survival_Years	0.998552372186653	0.562184629626449	0.0392003722390087	-0.0831379891715625	0.135941122127299	0.541009595208936	0.0228458056109366	0.0125780896107653	0.069730575192018	-0.0484524567245716	0.0463657752243723	0.296365252047748	-0.0465531023850739	0.0463050434483955	0.315057161357398	-0.00189935433949767	0.00327701085044777	-0.579599649246856	765
Xanthone	TG(16:0_16:1_18:2)	Survival_Years	0.998552372186653	0.429244692285593	0.0442437328640211	-0.157098636163137	0.136316618430301	0.249510255695267	0.0136456789459418	0.0125615548565961	0.277701698631748	-0.0484524567245716	0.0463657752243723	0.296365252047748	-0.0463087391726441	0.0464020632733726	0.318614575553194	-0.00214371755192749	0.00271190228596221	-0.790484805822152	765
Xanthone	TG(16:0_16:1_24:6)	Survival_Years	0.998552372186653	0.824674923164107	0.0114742933405698	0.0255687165558478	0.114059072995719	0.822686851948284	-0.0217436686864849	0.015003410119348	0.147696474452522	-0.0484524567245716	0.0463657752243723	0.296365252047748	-0.0478964990230426	0.0463326021955648	0.301592723738603	-0.000555957701528996	0.00250955647279424	-0.221536238596763	765
Xanthone	TG(16:0_18:0_18:1)	Survival_Years	0.998552372186653	0.64207588842467	0.017259430102546	-0.11631783867999	0.12942117158479	0.369078662915351	0.00718945434014702	0.0132388173360285	0.58725473628245	-0.0484524567245716	0.0463657752243723	0.296365252047748	-0.0476161949344372	0.0464136439969109	0.305273171783603	-0.000836261790134378	0.00179919278477463	-0.464798323565492	765
Xanthone	TG(16:0_18:1_18:1)	Survival_Years	0.998552372186653	0.941431466829191	0.00136676840223972	-0.0587837878589393	0.112893484470612	0.602732093949577	0.00112655698576187	0.0151799895758548	0.940860945439411	-0.0484524567245716	0.0463657752243723	0.296365252047748	-0.0483862334377095	0.0464058406432701	0.297442834405553	-6.62232868620319e-05	0.000901354994467317	-0.073470815903304	765
Xanthone	TG(16:0_18:1_20:4)	Survival_Years	0.998552372186653	0.892741906077072	0.011086812370674	0.0170594208996109	0.126308081802579	0.892599940868289	-0.0314889526300262	0.0135178331031589	0.0201070292122847	-0.0484524567245716	0.0463657752243723	0.296365252047748	-0.047915273427968	0.0462269894891345	0.300301147492576	-0.000537183296603526	0.00398398893364209	-0.134835539342837	765
Xanthone	TG(16:0_18:1_20:5)	Survival_Years	0.998552372186653	0.608756153982374	0.0193144035297275	0.110992243209936	0.129880522426476	0.39306740674942	-0.00843149281535788	0.0131909718346004	0.522901492264946	-0.0484524567245716	0.0463657752243723	0.296365252047748	-0.0475166264233866	0.0464075931257127	0.306221857358769	-0.000935830301185032	0.00182833001771796	-0.511849771166092	765
Xanthone	TG(16:0_18:1_22:5)	Survival_Years	0.998552372186653	0.923411110714676	0.0058362933340475	0.0134321806270157	0.139498811717707	0.923317482842131	-0.0210526315906659	0.0122602276437685	0.0863750298538152	-0.0484524567245716	0.0463657752243723	0.296365252047748	-0.0481696739743717	0.0463045615444698	0.298553660508276	-0.000282782750199842	0.00294143071471278	-0.0961378246257465	765
Xanthone	TG(16:0_18:1_22:6)	Survival_Years	0.998552372186653	0.625173436583506	0.0284605534351493	0.0632720928649476	0.123066031435211	0.607315188460873	-0.0217945016710184	0.0139019561182855	0.117376518454442	-0.0484524567245716	0.0463657752243723	0.296365252047748	-0.0470734729908977	0.0463280893004526	0.30992261301191	-0.00137898373367393	0.00282271215340192	-0.488531475663215	765
Xanthone	TG(16:0_18:2_18:3)	Survival_Years	0.998552372186653	0.873595674616028	0.00284823890496583	0.0242838207558707	0.143910537798424	0.866045756895679	-0.00568296783572393	0.0119064369757605	0.633289462257049	-0.0484524567245716	0.0463657752243723	0.296365252047748	-0.0483144525522875	0.0463911176962085	0.29800636281551	-0.000138004172284098	0.000867443890968072	-0.15909290931784	765
Xanthone	TG(16:0_18:2_20:5)	Survival_Years	0.998552372186653	0.681968902428545	0.0192518851441842	0.0566451647912411	0.130683615660362	0.664813456999414	-0.0164674449311382	0.0130994344302161	0.209114348901884	-0.0484524567245716	0.0463657752243723	0.296365252047748	-0.0475196555927566	0.0463533712985196	0.305626010456647	-0.000932801131815008	0.00227635800599296	-0.409777868577449	765
Xanthone	TG(16:0_18:2_22:6)	Survival_Years	0.998552372186653	0.684167588597754	0.027031005708199	0.0586585203310634	0.140618488704525	0.676693345002273	-0.0223278498486874	0.012159103279675	0.0667176002776442	-0.0484524567245716	0.0463657752243723	0.296365252047748	-0.0471427380902734	0.0462964301525003	0.308881246804251	-0.00130971863429816	0.00321970086359676	-0.406782707395699	765
Xanthone	TG(16:1_18:1_18:1)	Survival_Years	0.998552372186653	0.889757844548458	0.00693862194664922	-0.0181099063154388	0.130020571118593	0.88926325619711	0.0185640540454689	0.0131625683792731	0.15885608648592	-0.0484524567245716	0.0463657752243723	0.296365252047748	-0.0481162634449734	0.0463351362250289	0.299408100477806	-0.000336193279598184	0.00242545095367957	-0.138610627886809	765
Xanthone	TG(16:1_18:1_18:2)	Survival_Years	0.998552372186653	0.515937237801241	0.0367951746311266	-0.0975431882650855	0.133720717561527	0.465956673463305	0.0182772025212329	0.012797911049077	0.153678212299618	-0.0484524567245716	0.0463657752243723	0.296365252047748	-0.0466696401180839	0.046349744955962	0.31431470294234	-0.00178281660648772	0.00274439610369584	-0.649620732257571	765
Xanthone	TG(16:1_18:1_22:5)	Survival_Years	0.998552372186653	0.355028759568258	0.0899953127403838	0.116512984257816	0.117603057180524	0.322143917355247	-0.0374249618936802	0.0145063391537235	0.0100765945263534	-0.0484524567245716	0.0463657752243723	0.296365252047748	-0.0440919627286039	0.0462188366169518	0.340407402093516	-0.00436049399596773	0.00471466339368917	-0.924879176274701	765
Xanthone	TG(16:1_18:2_22:5)	Survival_Years	0.998552372186653	0.588006331047759	0.0261885513706595	0.0715867562823464	0.118588086010534	0.546257187586047	-0.0177253408013266	0.0144362422829613	0.219903138550311	-0.0484524567245716	0.0463657752243723	0.296365252047748	-0.0471835570726055	0.0463612498003368	0.309139236188003	-0.0012688996519661	0.0023423214689599	-0.541727371234638	765
Xanthone	TG(18:0_18:1_18:1)	Survival_Years	0.998552372186653	0.78402086047566	0.00677660853487279	-0.0805104468180596	0.127936881544283	0.529349938319353	0.00407826989852992	0.0133942599876631	0.760849585969056	-0.0484524567245716	0.0463657752243723	0.296365252047748	-0.0481241133927963	0.0464070282315124	0.300078039851279	-0.000328343331775286	0.00119797056766936	-0.274082970514104	765
Xanthone	TG(18:1_18:1_18:2)	Survival_Years	0.998552372186653	0.808980276630102	0.00513035702041679	-0.0585264065993004	0.109311390440809	0.592528807492842	0.00424728624149493	0.0156767052370209	0.786521421539413	-0.0484524567245716	0.0463657752243723	0.296365252047748	-0.0482038783230583	0.046404180179985	0.299248620895328	-0.000248578401513347	0.00102828080395522	-0.241741750460774	765
Xanthone	TG(18:1_18:1_18:3)	Survival_Years	0.998552372186653	0.891137938881779	0.00294508545159349	-0.0808627113369055	0.136613326280759	0.554093777927735	0.00176467772393841	0.0125442022818872	0.888164007592555	-0.0484524567245716	0.0463657752243723	0.296365252047748	-0.0483097600991781	0.0464078948175973	0.298227827851105	-0.000142696625393499	0.00104261278257962	-0.13686445032876	765
Xanthone	TG(18:1_18:1_20:5)	Survival_Years	0.998552372186653	0.667258405338848	0.0236363952015977	0.0465394729124373	0.103653126424764	0.653569802828425	-0.0246079584481978	0.016508264410792	0.136485545728517	-0.0484524567245716	0.0463657752243723	0.296365252047748	-0.0473072153089413	0.0463335442579841	0.307584938055724	-0.00114524141563028	0.00266388664613625	-0.429913719223512	765
Xanthone	TG(18:1_18:2_20:5)	Survival_Years	0.998552372186653	0.615352681096472	0.0351769798005126	0.0622533458612834	0.119558793428718	0.602738368555093	-0.0273786262875466	0.0142980055176	0.055900300181025	-0.0484524567245716	0.0463657752243723	0.296365252047748	-0.0467480456330861	0.046290223142217	0.312881567375988	-0.00170441109148547	0.003392216392819	-0.502447631316665	765
Xanthone	TG(18:1_18:2_22:6)	Survival_Years	0.998552372186653	0.576333378892275	0.0276020592353275	0.0857579831665267	0.137321436266911	0.532490031253285	-0.0155949047683619	0.0124663672855051	0.211349394529776	-0.0484524567245716	0.0463657752243723	0.296365252047748	-0.0471150691439628	0.0463602478547108	0.309831067149089	-0.00133738758060877	0.00239354127440653	-0.558748493251018	765
Xanthone	TG(18:2_18:2_22:6)	Survival_Years	0.998552372186653	0.75440623507735	0.0136386462262106	0.0370775016371254	0.114355512986566	0.745856318750056	-0.0178228275066822	0.014971485054458	0.234254880870619	-0.0484524567245716	0.0463657752243723	0.296365252047748	-0.0477916308085144	0.0463559104662957	0.302894616750005	-0.000660825916057211	0.0021123803475068	-0.312834720715505	765
Xanthone	FA(12:0;O)	Survival_Years	0.998552372186653	0.795551907548109	0.020795242921082	0.130714827456467	0.0537770845472826	0.0153090910106385	-0.00830139961234102	0.0318558237876597	0.794479700743946	-0.0521809734126383	0.0463829319954736	0.260955176713442	-0.051095857394664	0.0465988301984539	0.273217876109663	-0.00108511601797433	0.00418789073081206	-0.259108006326594	766
Xanthone	FA(12:1;O)	Survival_Years	0.998552372186653	0.478571760116219	0.0880152510605717	0.165482299035379	0.0445433233682776	0.000218557343260603	-0.0277535512998673	0.0384476043317649	0.470614539014543	-0.0521809734126383	0.0463829319954736	0.260955176713442	-0.0475882519371399	0.0468322661685166	0.309896854013079	-0.00459272147549838	0.00648138764119457	-0.708601572649017	766
Xanthone	FA(14:2;O)	Survival_Years	0.998552372186653	0.642715747359861	0.0192154397820282	0.0956745701299101	0.0827834982293843	0.248171634014717	-0.0104801134827854	0.0206912367603624	0.612657931288499	-0.0521809734126383	0.0463829319954736	0.260955176713442	-0.0511782930602601	0.046448644789818	0.270899272659707	-0.00100268035237817	0.00216139115172214	-0.463905087970428	766
Xanthone	FA(16:0)	Survival_Years	0.998552372186653	0.954918274585522	0.00169352670581274	0.0506815890422549	0.0556520764097985	0.36275959764549	-0.00174362867620292	0.0307839175860025	0.954846692175081	-0.0521809734126383	0.0463829319954736	0.260955176713442	-0.0520926035406287	0.0464406732905699	0.26235641701018	-8.83698720096075e-05	0.00156319258210055	-0.0565316602838916	766
Xanthone	FA(18:1)	Survival_Years	0.998552372186653	0.661905371626632	0.0266241028086399	0.30153068624922	0.167601130258814	0.0724139934082685	-0.00460739707150315	0.0102204277472445	0.65226502833304	-0.0521809734126383	0.0463829319954736	0.260955176713442	-0.0507917018118453	0.0465103388288494	0.275169110231294	-0.00138927160079299	0.00317704623925986	-0.437284035600514	766
Xanthone	FA(20:1)	Survival_Years	0.998552372186653	0.916731401929623	0.00134601214729505	-0.025342530122643	0.0672709982906321	0.706488370728261	0.00277147639683918	0.0254668265112963	0.913369552003597	-0.0521809734126383	0.0463829319954736	0.260955176713442	-0.0521107371885672	0.046418672272659	0.261964597312448	-7.02362240710911e-05	0.000671783482915015	-0.104551876992154	766
Xanthone	FA(20:2)	Survival_Years	0.998552372186653	0.91058164339557	0.00101129912875166	0.00769244281856693	0.0607640168919055	0.899295336482034	-0.00686005397690375	0.0281930587329169	0.807822322804652	-0.0521809734126383	0.0463829319954736	0.260955176713442	-0.0521282028396887	0.0464131926012529	0.261748598941257	-5.27705729496147e-05	0.000469886576965707	-0.112304916838401	766
Xanthone	FA(20:4)	Survival_Years	0.998552372186653	0.835259162536577	0.00798356168314094	0.0842023076332446	0.0732166587522041	0.250500706013392	-0.00494748934602426	0.0233982329385979	0.832597153190793	-0.0521809734126383	0.0463829319954736	0.260955176713442	-0.0517643833927122	0.0464549420791139	0.265519046117332	-0.000416590019926135	0.00200320907180994	-0.207961328544572	766
Xanthone	FA(22:6)	Survival_Years	0.998552372186653	0.655634643528262	0.0212712414863462	0.141656869056591	0.103065243503529	0.169724981383133	-0.00783551192289458	0.0166198898537667	0.637456921762501	-0.0521809734126383	0.0463829319954736	0.260955176713442	-0.0510710193261854	0.0464672054502198	0.272095500655535	-0.00110995408645284	0.00248897521305917	-0.445948228262428	766
Xanthone	HexCer(18:1;O2/16:0)	Survival_Years	0.998552372186653	0.32742918704672	0.0697427857576694	0.100070100977878	0.0865289209953305	0.247855774612395	-0.0363669708912235	0.0197534580265508	0.0660191738490519	-0.0521809734126383	0.0463829319954736	0.260955176713442	-0.048541726963294	0.0463497901482266	0.295310505250251	-0.00363924644934427	0.00371615134659204	-0.979305230041749	766
Xanthone	LPC(20:0_0:0)	Survival_Years	0.998552372186653	0.211021645474609	0.12894904443545	-0.100110814145503	0.0355316778028273	0.00496988783321589	0.0672123857617588	0.0481519709778093	0.163185702575472	-0.0521809734126383	0.0463829319954736	0.260955176713442	-0.045452286753367	0.0466029807739561	0.329728972401675	-0.0067286866592713	0.00537967368494708	-1.25076111551132	766
Xanthone	LPC(24:0_0:0)	Survival_Years	0.998552372186653	0.653668228125345	0.0139791738201518	0.0680157111694243	0.0880062256236779	0.43985928382313	-0.0107246823549777	0.0194626907200876	0.581775532075508	-0.0521809734126383	0.0463829319954736	0.260955176713442	-0.0514515265151983	0.0464238271401497	0.268095805278815	-0.000729446897439987	0.00162579070421107	-0.448672080330266	766
Xanthone	LPE(18:2_0:0)	Survival_Years	0.998552372186653	0.938443780833509	0.000586796958513061	-0.00458163038030913	0.0554125758621222	0.934126828262575	0.00668313110162349	0.0309160519934581	0.828915174593169	-0.0521809734126383	0.0463829319954736	0.260955176713442	-0.0521503537761475	0.0464132970406957	0.261547195768584	-3.0619636490787e-05	0.000396494026280261	-0.0772259717959625	766
Xanthone	PC(18:0_20:4)	Survival_Years	0.998552372186653	0.473635684386321	0.0610305012557462	0.0965060546611538	0.129004443222372	0.454649599906121	-0.0329992866724037	0.0132240540220504	0.0128004054510539	-0.0521809734126383	0.0463829319954736	0.260955176713442	-0.0489963424492522	0.0462362721433654	0.289632475288943	-0.00318463096338608	0.00444423262312922	-0.716576118633447	766
Xanthone	PC(18:1_20:3)	Survival_Years	0.998552372186653	0.756494385174872	0.0225603756323431	0.0209272617813483	0.0668151891151852	0.75420923054844	-0.0562530527572242	0.0255564446039386	0.028037833967033	-0.0521809734126383	0.0463829319954736	0.260955176713442	-0.0510037510515878	0.0462650128660144	0.270638359907726	-0.00117722236105043	0.00379641939432558	-0.310087542701419	766
Xanthone	PC(16:0_22:5)	Survival_Years	0.998552372186653	0.818031885670337	0.0151802179632369	0.030880389403436	0.133328073175753	0.816903893858605	-0.0256511839792273	0.0128144746289547	0.045681305534895	-0.0521809734126383	0.0463829319954736	0.260955176713442	-0.0513888548627006	0.0462899069648504	0.267297377127586	-0.000792118549937717	0.00344284010659111	-0.230077065856545	766
Xanthone	PC(18:0_20:5)	Survival_Years	0.998552372186653	0.512260624647099	0.0362791272261743	0.113516645220779	0.156413252710651	0.468224446746685	-0.016676674769069	0.0109356554054184	0.127694979518786	-0.0521809734126383	0.0463829319954736	0.260955176713442	-0.0502878932394156	0.0463577299063659	0.278376186118988	-0.00189308017322272	0.00288877973836979	-0.655321742976166	766
Xanthone	PC(18:1_20:4)	Survival_Years	0.998552372186653	0.567560024833018	0.0346412184015761	0.0959745625336276	0.158657664423033	0.545421757980856	-0.0188342874265323	0.0107756133870659	0.0809065852528205	-0.0521809734126383	0.0463829319954736	0.260955176713442	-0.0503733609162443	0.0463296816567398	0.277270242382144	-0.00180761249639404	0.00316210398789868	-0.571648656499515	766
Xanthone	PC(18:0_22:4)	Survival_Years	0.998552372186653	0.232835350898964	0.105500947366218	0.2336027405268	0.167854342310869	0.164435115722372	-0.0235662566162969	0.0101692397654696	0.020756216448078	-0.0521809734126383	0.0463829319954736	0.260955176713442	-0.0466758312831135	0.0463064337632248	0.313798007691279	-0.00550514212952478	0.00461420055924528	-1.19308687579571	766
Xanthone	PC(20:0_20:4)	Survival_Years	0.998552372186653	0.237243896296565	0.0935823029691426	0.323086926002602	0.212584962136388	0.128991514369507	-0.0151142471889654	0.00803950190729109	0.0605047257155102	-0.0521809734126383	0.0463829319954736	0.260955176713442	-0.047297757749512	0.0463758595389042	0.308122416023213	-0.00488321566312629	0.00413165258881194	-1.18190374387951	766
Xanthone	PC(20:1_20:3)	Survival_Years	0.998552372186653	0.216187116882163	0.109141237316564	0.246368550548036	0.166600415572645	0.139623012020905	-0.023116164745742	0.0102477364330775	0.0243813430276277	-0.0521809734126383	0.0463829319954736	0.260955176713442	-0.0464858774100002	0.046323146837319	0.315944589722269	-0.00569509600263806	0.00460496088089702	-1.23673059336145	766
Xanthone	PC(18:0_22:5)	Survival_Years	0.998552372186653	0.773420312738721	0.0054422089260262	-0.0221142002441476	0.0544498885368639	0.684759157857139	0.0128415116142466	0.0314600829053216	0.68325758582959	-0.0521809734126383	0.0463829319954736	0.260955176713442	-0.0518969936533633	0.0464145004756184	0.263881943734536	-0.000283979759274996	0.00098637001362953	-0.287903885307746	766
Xanthone	PC(p-16:0_16:0)	Survival_Years	0.998552372186653	0.0608211008304944	0.229761106842957	-0.162374997101429	0.0621150136556286	0.00912964307323195	0.0738362335424185	0.0274458117403368	0.00730227841091072	-0.0521809734126383	0.0463829319954736	0.260955176713442	-0.0401918152052076	0.046401602606331	0.386678720840411	-0.0119891582074307	0.0063949210893565	-1.87479376835236	766
Xanthone	PC(o-16:0_18:2)	Survival_Years	0.998552372186653	0.19279927744888	0.178766279492304	-0.213078395938197	0.0539096138475172	8.48105459089444e-05	0.0437782461999095	0.03173781802258	0.168200875295112	-0.0521809734126383	0.0463829319954736	0.260955176713442	-0.0428527749353741	0.0468451409796329	0.360610456160025	-0.0093281984772642	0.00716262994644923	-1.30234265165249	766
Xanthone	PC(p-16:0_18:1)	Survival_Years	0.998552372186653	0.0358319858463861	0.321911190887231	-0.28847824792485	0.0723141961795007	7.29319126487026e-05	0.0582284432665203	0.0235931340306429	0.0138133331734683	-0.0521809734126383	0.0463829319954736	0.260955176713442	-0.035383334119721	0.0467213007327803	0.449096948788436	-0.0167976392929173	0.00800333903122863	-2.09882890470762	766
Xanthone	PC(p-16:1_18:0)	Survival_Years	0.998552372186653	0.0549037095248755	0.26589241559288	-0.208070277305821	0.0582946874148018	0.000381253551487354	0.0666819175152129	0.029285099475361	0.0230740948191185	-0.0521809734126383	0.0463829319954736	0.260955176713442	-0.0383064483439641	0.0466509322584379	0.411839584174437	-0.0138745250686742	0.00722767990991174	-1.91963745511852	766
Xanthone	PC(p-16:0_22:6)	Survival_Years	0.998552372186653	0.702589564814937	0.0125930502061134	0.0834487631509479	0.091452800825549	0.361816201180127	-0.00787450398516493	0.0187308225043969	0.674313900026006	-0.0521809734126383	0.0463829319954736	0.260955176713442	-0.0515238557946491	0.0464352803551822	0.267542107953333	-0.000657117617989223	0.00172098182387303	-0.381827169162307	766
Xanthone	PE(18:0_18:1)	Survival_Years	0.998552372186653	0.562597404957194	0.0223239116951147	0.051120252300852	0.0675225722040645	0.449242552187248	-0.0227871223282177	0.0253581838971662	0.369155413431335	-0.0521809734126383	0.0463829319954736	0.260955176713442	-0.0510160899700094	0.0464071243263483	0.271991221740917	-0.00116488344262887	0.00201193089390562	-0.578987800305388	766
Xanthone	PE(16:0_20:4)	Survival_Years	0.998552372186653	0.0723124069496143	0.231587306081699	0.321822736073162	0.0974112018389347	0.00100026790831561	-0.0375500227510539	0.0175324516499829	0.0325430701812026	-0.0521809734126383	0.0463829319954736	0.260955176713442	-0.0400965223512846	0.0466127635572869	0.3899574240308	-0.0120844510613537	0.00672424469954072	-1.7971462374323	766
Xanthone	PE(p-16:0_22:6)	Survival_Years	0.998552372186653	0.944515178752092	0.00530734664356195	0.00757243098455734	0.108756929621964	0.944509420823195	-0.03657247120035	0.0156944657251064	0.0200619654012565	-0.0521809734126383	0.0463829319954736	0.260955176713442	-0.0519040308985389	0.0462437386821324	0.26205938091023	-0.000276942514099361	0.00397928478770168	-0.0695960527769401	766
Xanthone	PG(16:1_18:0)	Survival_Years	0.998552372186653	0.662004885180461	0.0149895613430991	-0.103420854177745	0.112565435465253	0.358521841703437	0.0075629804852229	0.0152169631673006	0.619331142958103	-0.0521809734126383	0.0463829319954736	0.260955176713442	-0.0513988035107269	0.0464334184726029	0.268684904708157	-0.000782169901911365	0.00178926139513259	-0.437146804843125	766
Xanthone	PG(18:0_18:0)	Survival_Years	0.998552372186653	0.132496399847553	0.191915103453173	-0.253287777962518	0.152504529363428	0.0971698060419437	0.0395373080822546	0.0111383925033768	0.000410367951626993	-0.0521809734126383	0.0463829319954736	0.260955176713442	-0.0421666565018645	0.046107101245176	0.360735406425366	-0.0100143169107737	0.00665699443270507	-1.50433007147708	766
Xanthone	PI(17:0_18:2)	Survival_Years	0.998552372186653	0.332830443901787	0.066666448938334	-0.0722969362043876	0.0621830816941476	0.245350859856301	0.0481171178503564	0.0274934014217133	0.0805137089029988	-0.0521809734126383	0.0463829319954736	0.260955176713442	-0.0487022532130721	0.0463605178530668	0.293829258895315	-0.00347872019956621	0.00359212934319213	-0.96842843539561	766
Xanthone	PI(18:0_18:2)	Survival_Years	0.998552372186653	0.427629208346841	0.100746787646518	-0.231313829802485	0.0611280932490315	0.00016685564492708	0.0227269828703307	0.028013699636595	0.417467654533504	-0.0521809734126383	0.0463829319954736	0.260955176713442	-0.0469239079650466	0.0468440879187345	0.316817156939224	-0.00525706544759168	0.0066272065813957	-0.793255104247034	766
Xanthone	PI(16:0_20:3)	Survival_Years	0.998552372186653	0.943546525689887	0.00705934661041591	-0.2019805260258	0.0665379159851146	0.00248569032739477	0.00182375788912272	0.0257475274702908	0.943550504993543	-0.0521809734126383	0.0463829319954736	0.260955176713442	-0.0518126098348496	0.0467048376007581	0.267637523533684	-0.000368363577788711	0.0052019147360315	-0.0708130748928293	766
Xanthone	PI(18:0_18:3)	Survival_Years	0.998552372186653	0.0355678335021042	0.439338897361129	-0.321371544659641	0.0537322690460385	3.46360210805186e-09	0.0713352868456928	0.0317748146293108	0.0250638428320691	-0.0521809734126383	0.0463829319954736	0.260955176713442	-0.0292558420902993	0.0473695534197155	0.537025213027397	-0.0229251313223389	0.0109072043961479	-2.10183384208289	766
Xanthone	PI(16:0_20:5)	Survival_Years	0.998552372186653	0.96057622599979	0.00206081407937303	-0.134192369444068	0.105756499593203	0.204885889610896	0.000801351709710856	0.0161993809336784	0.960559778037403	-0.0521809734126383	0.0463829319954736	0.260955176713442	-0.0520734381279541	0.0464653609571866	0.262785293351546	-0.000107535284684154	0.00217548466170547	-0.0494304954555977	766
Xanthone	PC(o-16:0_16:0)	Survival_Years	0.998552372186653	0.175104255163505	0.164160502247776	-0.184889588902638	0.0546470673779494	0.000754106194564871	0.0463306498437152	0.031303390448736	0.139288991616393	-0.0521809734126383	0.0463829319954736	0.260955176713442	-0.0436149186094417	0.0467053489003426	0.350698408591695	-0.00856605480319656	0.00631722404501402	-1.35598401167321	766
Xanthone	PE(p-20:0_22:6)	Survival_Years	0.998552372186653	0.857001010912417	0.0148278787622094	0.0227417692760568	0.125882322617762	0.856685143883801	-0.0340225572630042	0.0135513362386658	0.0122653702494494	-0.0521809734126383	0.0463829319954736	0.260955176713442	-0.0514072402651816	0.0462172982268615	0.266376267862468	-0.000773733147456672	0.00429391215829148	-0.180193054476581	766
Xanthone	PI(17:0_20:3)	Survival_Years	0.998552372186653	0.767200534682075	0.00877571937809166	-0.0449196535836307	0.0531056749341313	0.397909791040469	0.0101943257129625	0.032257870448716	0.752072739891423	-0.0521809734126383	0.0463829319954736	0.260955176713442	-0.0517230478330933	0.0464340129440436	0.265685352652624	-0.000457925579544975	0.0015468436904561	-0.296038689862679	766
Xanthone	PI(18:0_22:4)	Survival_Years	0.998552372186653	0.931726186218564	0.00655979577909337	0.00566166124721843	0.0660400348904669	0.931703842093309	-0.060458673557938	0.0258454367166777	0.0195907031322501	-0.0521809734126383	0.0463829319954736	0.260955176713442	-0.0518386768834971	0.0462425072468021	0.262647384003746	-0.000342296529141208	0.00399537339909113	-0.0856732262419011	766
Xanthone	PS(18:0_20:4)	Survival_Years	0.998552372186653	0.22003987120171	0.0986217300922338	0.152047197202198	0.0862264249514542	0.0782578397357042	-0.0338459239666725	0.0198291663065099	0.0882686617891286	-0.0521809734126383	0.0463829319954736	0.260955176713442	-0.0470347955367871	0.046420606357217	0.31128418904616	-0.00514617787585124	0.00419609027621004	-1.22642210655661	766
Xanthone	Ceramide(18:1;O2/22:0)	Survival_Years	0.998552372186653	0.87162450886297	0.00533358822064627	0.0625580841084693	0.0630696326511841	0.321578469144393	-0.00444885467804512	0.0271630143297113	0.86994669726656	-0.0521809734126383	0.0463829319954736	0.260955176713442	-0.0519026615875028	0.0464448067951376	0.264141311749336	-0.000278311825135504	0.00172227605687305	-0.161595363312897	766
Xanthone	Ceramide(18:1;O2/24:0)	Survival_Years	0.998552372186653	0.810108455838582	0.0059013380172254	0.04584244499998	0.0652072318181243	0.482261835299388	-0.00671730232050155	0.0262718757190181	0.79826646298258	-0.0521809734126383	0.0463829319954736	0.260955176713442	-0.0518730358504624	0.0464281142112598	0.264242240943258	-0.00030793756217583	0.00128154536934334	-0.240286118261749	766
Xanthone	Ceramide(18:1;O2/24:1)	Survival_Years	0.998552372186653	0.477691267943493	0.0461310826730529	0.119861710645644	0.065732358235491	0.068637119743137	-0.020082850357236	0.0260525977291014	0.441039568941116	-0.0521809734126383	0.0463829319954736	0.260955176713442	-0.0497738086141795	0.0465007279242444	0.284797146836371	-0.00240716479845879	0.00339027386724127	-0.710020751337574	766
Xanthone	FA(22:4)	Survival_Years	0.998552372186653	0.168980009489148	0.127300510085265	0.160176443169644	0.072389235362429	0.0272246005478042	-0.0414709204470173	0.02361677886917	0.0795070572163409	-0.0521809734126383	0.0463829319954736	0.260955176713442	-0.0455383088804638	0.046471462077092	0.327448983881718	-0.0066426645321745	0.00482931258450677	-1.37548862616292	766
Xanthone	FA(24:5)	Survival_Years	0.998552372186653	0.417065388143542	0.0453471943464892	0.0789411581295848	0.0785730363110641	0.315379597487581	-0.0299749940157654	0.0217756968137736	0.169076590462644	-0.0521809734126383	0.0463829319954736	0.260955176713442	-0.0498147126701064	0.0463865466243898	0.283218959898254	-0.00236626074253189	0.00291582707147849	-0.811523003431088	766
Xanthone	FA(24:6)	Survival_Years	0.998552372186653	0.0373947497379496	0.284132484913297	0.274800003491587	0.0889967039255406	0.00209270201047366	-0.0539530911664691	0.0191466417278898	0.00496426493605634	-0.0521809734126383	0.0463829319954736	0.260955176713442	-0.0373546637717107	0.0464640451525914	0.421687804697778	-0.0148263096409276	0.00712314323420437	-2.08142798108196	766
Xanthone	LPC(14:0_0:0)	Survival_Years	0.998552372186653	0.938176361426161	0.00207146420496534	-0.00945550297264321	0.121348670504304	0.937912830440966	0.011431546150137	0.0141116199165383	0.418156896885291	-0.0521809734126383	0.0463829319954736	0.260955176713442	-0.0520728823940337	0.046393989445232	0.262057459861661	-0.000108091018604528	0.00139360546192221	-0.0775621376048842	766
Xanthone	LPC(15:0_0:0)	Survival_Years	0.998552372186653	0.212669645292828	0.11278031601973	-0.135070354467793	0.0578724582210762	0.0198682962330589	0.043569787721981	0.0295591267753983	0.140914238335927	-0.0521809734126383	0.0463829319954736	0.260955176713442	-0.0462959867409438	0.0465175812953227	0.319949759835525	-0.00588498667169446	0.00472212501185336	-1.24625812678023	766
Xanthone	LPC(16:0_0:0)	Survival_Years	0.998552372186653	0.266655128565979	0.166248034470083	-0.155642338645248	0.0352455507927992	1.15700147481142e-05	0.0557366610017311	0.0485637305083575	0.251466297974708	-0.0521809734126383	0.0463829319954736	0.260955176713442	-0.0435059891460515	0.0469848808097573	0.354772972620002	-0.0086749842665868	0.00780968368681116	-1.11079841572034	766
Xanthone	LPC(16:1_0:0)	Survival_Years	0.998552372186653	0.0439901501500621	0.264929786625279	-0.140212084824584	0.0492377800995283	0.0045273901553965	0.098595596587875	0.0346031683290961	0.00450411774035113	-0.0521809734126383	0.0463829319954736	0.260955176713442	-0.0383566792605286	0.04641391638177	0.408843463221249	-0.0138242941521096	0.0068634691053744	-2.0141846549997	766
Xanthone	LPC(17:0_0:0)	Survival_Years	0.998552372186653	0.951922889426813	0.0052836716130664	-0.00592887744915254	0.0983108198727803	0.951927163498623	0.0465024164063196	0.0173414345186574	0.0074924524156219	-0.0521809734126383	0.0463829319954736	0.260955176713442	-0.0519052662846758	0.0461886686481905	0.261480105649285	-0.000275707127962529	0.0045728466707674	-0.0602922310352167	766
Xanthone	LPC(18:0_0:0)	Survival_Years	0.998552372186653	0.0507835799847562	0.29283509125427	-0.154031643619352	0.0385305591788929	7.04413331186308e-05	0.0992031231503832	0.0443119828355126	0.0254720149441373	-0.0521809734126383	0.0463829319954736	0.260955176713442	-0.0369005533016118	0.0467575431161985	0.430256555812743	-0.0152804201110266	0.00782285801811832	-1.95330403231606	766
Xanthone	LPC(18:1_0:0)	Survival_Years	0.998552372186653	0.0267973249988098	0.347757074062491	-0.154526431516659	0.0385895965127103	6.85145090348837e-05	0.117431707039423	0.0441828021858976	0.00803522337743171	-0.0521809734126383	0.0463829319954736	0.260955176713442	-0.0340346707769265	0.046694337453982	0.46630654430071	-0.0181463026357117	0.00819446878047484	-2.21445747391818	766
Xanthone	LPC(18:2_0:0)	Survival_Years	0.998552372186653	0.0756649569972549	0.250163150401943	-0.168744701405891	0.0443711568868114	0.000154822761034542	0.0773580242294345	0.0385046343367085	0.0448972210601083	-0.0521809734126383	0.0463829319954736	0.260955176713442	-0.0391272167126927	0.0467410998572435	0.402806285782251	-0.0130537566999456	0.00734838158893987	-1.77641247150161	766
Xanthone	LPC(20:1_0:0)	Survival_Years	0.998552372186653	0.319115125203902	0.0870027633414373	-0.0655281876818624	0.060027180341921	0.275348705462406	0.0692814656005236	0.0284253302439559	0.0150335930901625	-0.0521809734126383	0.0463829319954736	0.260955176713442	-0.0476410845318927	0.0462651266239412	0.303471395709597	-0.0045398888807456	0.00455684980581208	-0.996277927561964	766
Xanthone	LPC(20:3_0:0)	Survival_Years	0.998552372186653	0.40980483520263	0.0630031444343562	-0.0518977517748237	0.0581936801160551	0.372786612401872	0.0633469715394607	0.0293463703724478	0.0312054280196581	-0.0521809734126383	0.0463829319954736	0.260955176713442	-0.0488934080079966	0.0462927957164655	0.291235113030365	-0.00328756540464175	0.00398861601442148	-0.824237127052349	766
Xanthone	LPC(20:4_0:0)	Survival_Years	0.998552372186653	0.829770409715414	0.00385568659717178	-0.0292006303577416	0.059455601360167	0.62347892657795	0.00689003892551747	0.0288135318634481	0.811075415986941	-0.0521809734126383	0.0463829319954736	0.260955176713442	-0.0519797799328238	0.0464203756497752	0.263181904335904	-0.000201193479814487	0.000935800883963554	-0.214996035227428	766
Xanthone	LPC(20:5_0:0)	Survival_Years	0.998552372186653	0.670652007800364	0.0171925798408839	-0.032807811550816	0.0716227794455799	0.647042090335494	0.0273448763926928	0.0238983288668753	0.252907121877236	-0.0521809734126383	0.0463829319954736	0.260955176713442	-0.0512838478610664	0.0463797922470952	0.269203195375858	-0.000897125551571824	0.00210962614128795	-0.425253334708926	766
Xanthone	LPC(22:5_0:0)	Survival_Years	0.998552372186653	0.88757291130684	0.00700477984279199	-0.00897078582285606	0.0631727123634228	0.887115713839859	0.040745174163766	0.0270773979204086	0.132814752205531	-0.0521809734126383	0.0463829319954736	0.260955176713442	-0.0518154571819002	0.046343672542081	0.263903513523498	-0.000365516230738113	0.002585419201486	-0.141376002208086	766
Xanthone	LPE(18:0_0:0)	Survival_Years	0.998552372186653	0.465241084186606	0.0351371831047265	-0.0874356126943533	0.0807314555860184	0.27914512409735	0.0209696296609945	0.0212067425479228	0.323078001703838	-0.0521809734126383	0.0463829319954736	0.260955176713442	-0.0503474809952555	0.0464206819040254	0.278459178033215	-0.00183349241738273	0.00251079440681512	-0.730243946858428	766
Xanthone	LPE(20:4_0:0)	Survival_Years	0.998552372186653	0.597803367609733	0.0182789183692601	0.0471834248300639	0.0643051154020626	0.463339716238296	-0.0202149750017808	0.0266311586947015	0.448053328170888	-0.0521809734126383	0.0463829319954736	0.260955176713442	-0.0512271616592001	0.0464133408841238	0.270078415904694	-0.000953811753438146	0.00180796141146086	-0.527562008454291	766
Xanthone	LPE(22:6_0:0)	Survival_Years	0.998552372186653	0.669664246057273	0.0236561559758629	0.0410016281657358	0.092774213279213	0.658655063179406	-0.0301061519077257	0.018432748000204	0.102835979391633	-0.0521809734126383	0.0463829319954736	0.260955176713442	-0.0509465721666165	0.0463364941875654	0.271914803720968	-0.00123440124602173	0.00289351997233844	-0.426608856279685	766
Xanthone	PC(14:0_18:1)	Survival_Years	0.998552372186653	0.78782660869498	0.0172032916479533	-0.0997516708464812	0.0517395379814193	0.0542457883671105	0.0089991926598729	0.0331101982617099	0.785856036512567	-0.0521809734126383	0.0463829319954736	0.260955176713442	-0.0512832889085466	0.0465295904711657	0.270751670744402	-0.000897684504091711	0.00333545625669407	-0.269133946005171	766
Xanthone	PC(16:0_16:1)	Survival_Years	0.998552372186653	0.379309353418034	0.0951031522568557	-0.232395614511941	0.073377778695778	0.00160334720453337	0.0213539961577807	0.0233342418584031	0.360421377421594	-0.0521809734126383	0.0463829319954736	0.260955176713442	-0.0472183983532652	0.0467039543379225	0.312342862302507	-0.00496257505937308	0.00564461664443459	-0.87916954719432	766
Xanthone	PC(16:1_16:1)	Survival_Years	0.998552372186653	0.651824404027298	0.0270923905525187	-0.220457843580929	0.124658694702032	0.0773940740928983	0.00641259702146557	0.0137410249269576	0.64087086888884	-0.0521809734126383	0.0463829319954736	0.260955176713442	-0.0507672661015325	0.0465064326707511	0.27535964745184	-0.00141370731110579	0.00313301416374388	-0.451229147785417	766
Xanthone	PC(15:0_18:0)	Survival_Years	0.998552372186653	0.0961519226440578	0.181998628897013	-0.266474587570817	0.118996045635636	0.0254314641847336	0.0356389166493703	0.0143367507840978	0.0131462465139261	-0.0521809734126383	0.0463829319954736	0.260955176713442	-0.0426841077970266	0.0463777643432614	0.357688931236065	-0.00949686561561167	0.00570792876034823	-1.66380240790396	766
Xanthone	PC(16:0_17:0)	Survival_Years	0.998552372186653	0.114315578149555	0.176155433744689	-0.326900180608691	0.115764741111201	0.00487394159022074	0.0281185589668622	0.0147624273636045	0.0572052699668443	-0.0521809734126383	0.0463829319954736	0.260955176713442	-0.0429890114079149	0.0465509373270786	0.356059305785872	-0.00919196200472337	0.00582105272271508	-1.5790892889278	766
Xanthone	PC(15:0_18:1)	Survival_Years	0.998552372186653	0.790892758504193	0.0154587718997169	-0.100248432052491	0.0571058634619618	0.0795936607449061	0.00804654745192226	0.0299988216101799	0.788598686181085	-0.0521809734126383	0.0463829319954736	0.260955176713442	-0.0513743196471471	0.0465096123345091	0.269697252317422	-0.00080665376549117	0.00304223727882801	-0.265151495941804	766
Xanthone	PC(15:0_18:2)	Survival_Years	0.998552372186653	0.69010406259267	0.0421569468763779	-0.253288465597302	0.0792612227400391	0.00145505498480546	0.00868492182984626	0.0216121318688554	0.687908612274049	-0.0521809734126383	0.0463829319954736	0.260955176713442	-0.049981182888524	0.0467311749382449	0.285175382966485	-0.00219979052411428	0.00551721624963497	-0.398713848539074	766
Xanthone	PC(16:1_18:1)	Survival_Years	0.998552372186653	0.324985681558957	0.135410109463295	-0.236199668773592	0.0580529052102606	5.23998494185916e-05	0.0299146538113038	0.0294901941877246	0.310729857082858	-0.0521809734126383	0.0463829319954736	0.260955176713442	-0.0451151420909316	0.0469021388114649	0.33641730885935	-0.00706583132170663	0.00717879622132723	-0.984264088833585	766
Xanthone	PC(16:1_18:2)	Survival_Years	0.998552372186653	0.791287828785413	0.0182199556049351	-0.151761746485507	0.0729600044063297	0.0378657387128028	0.00626465523109515	0.0234801178233833	0.789692955598149	-0.0521809734126383	0.0463829319954736	0.260955176713442	-0.0512302383936377	0.0465488981142043	0.2714459083245	-0.000950735019000569	0.0035925778533629	-0.264638668334109	766
Xanthone	PC(16:1_20:3)	Survival_Years	0.998552372186653	0.706155585724942	0.0141186763587739	-0.0248307855848848	0.0616194798188671	0.687087831460506	0.029669873841901	0.0277811712491524	0.285878880100861	-0.0521809734126383	0.0463829319954736	0.260955176713442	-0.0514442471369394	0.0463836204199058	0.267749179095578	-0.000736726275698826	0.00195405542570941	-0.377024247114875	766
Xanthone	PC(17:0_20:2)	Survival_Years	0.998552372186653	0.781282969708179	0.0141049332158587	-0.225296065528756	0.148081757277595	0.128582561544789	0.00326685307795498	0.0115686059640614	0.777724567359883	-0.0521809734126383	0.0463829319954736	0.260955176713442	-0.0514449642675145	0.0464851609133744	0.268788234120303	-0.000736009145123763	0.00265087623706471	-0.277647494376704	766
Xanthone	PC(17:0_20:3)	Survival_Years	0.998552372186653	0.255830560526572	0.0867221989732263	-0.074950680262388	0.0412783854518268	0.0698186620753219	0.0603763533975331	0.0414434283670938	0.145589383348197	-0.0521809734126383	0.0463829319954736	0.260955176713442	-0.0476557246537308	0.0464514826874987	0.305265502654038	-0.00452524875890745	0.00398243798511093	-1.13630112404158	766
Xanthone	PC(18:1_20:1)	Survival_Years	0.998552372186653	0.577079664927425	0.0415466166481684	-0.12166390152194	0.0554207506609772	0.0284561019557226	0.0178191137353277	0.0309054697012023	0.564408132550066	-0.0521809734126383	0.0463829319954736	0.260955176713442	-0.0500130305139351	0.046556127723317	0.283063083173789	-0.00216794289870315	0.00388760261961092	-0.557655478408986	766
Xanthone	PC(18:2_20:0)	Survival_Years	0.998552372186653	0.666043651310322	0.0217977820249576	-0.095838274478645	0.0651593418023353	0.141765815106718	0.0118682174787302	0.0262887025144841	0.651793783515366	-0.0521809734126383	0.0463829319954736	0.260955176713442	-0.0510435439283395	0.0464764484459585	0.272448590718465	-0.00113742948429879	0.00263547532808972	-0.431584189833126	766
Xanthone	PC(18:2_20:1)	Survival_Years	0.998552372186653	0.788024217073901	0.00966582946095419	0.11745036287605	0.110893579247488	0.289890439377929	-0.00429434509832406	0.015448165678179	0.781102921799647	-0.0521809734126383	0.0463829319954736	0.260955176713442	-0.0516766010225251	0.0464475654906569	0.26625388640568	-0.000504372390113146	0.00187584694261477	-0.268877155515734	766
Xanthone	PC(18:2_20:3)	Survival_Years	0.998552372186653	0.553892634608911	0.0379202304355587	0.0578265067264914	0.0925735251879684	0.532391693160541	-0.034218123282424	0.0184630837268964	0.0642372164654038	-0.0521809734126383	0.0463829319954736	0.260955176713442	-0.0502022588764793	0.0463184988358298	0.278788126757225	-0.001978714536159	0.00334277774429125	-0.591937211362084	766
Xanthone	PC(16:1_22:5)	Survival_Years	0.998552372186653	0.186979823971837	0.123476379960198	-0.26188789940263	0.110372386725951	0.017912139890074	0.0246025788686257	0.0154953091884118	0.112775554118606	-0.0521809734126383	0.0463829319954736	0.260955176713442	-0.0457378557128464	0.0465123139223668	0.325759967106119	-0.00644311769979191	0.00488275364717325	-1.31956640972907	766
Xanthone	PC(18:0_22:6)	Survival_Years	0.998552372186653	0.0618118749718398	0.251188634012051	0.434785046663985	0.125659906667891	0.000571361474977798	-0.0301465460542148	0.013588019626967	0.0268187230813391	-0.0521809734126383	0.0463829319954736	0.260955176713442	-0.0390737059796985	0.0466352246886349	0.402383451687098	-0.0131072674329398	0.00701808041553035	-1.86764281069431	766
Xanthone	PC(18:1_22:5)	Survival_Years	0.998552372186653	0.272129854710356	0.106019705915999	0.234476544475773	0.0872891760362014	0.00739029550199719	-0.0235938800104164	0.0196072769040445	0.229239986611427	-0.0521809734126383	0.0463829319954736	0.260955176713442	-0.0466487619570198	0.0465961440178219	0.317094703254949	-0.00553221145561847	0.00503765968741404	-1.09817093628615	766
Xanthone	PC(20:2_20:4)	Survival_Years	0.998552372186653	0.157821084137816	0.147908273537869	0.264312439899183	0.0965651355736755	0.00634754053131757	-0.0292002816512634	0.0177085032497638	0.0995881484459952	-0.0521809734126383	0.0463829319954736	0.260955176713442	-0.0444629757236495	0.046564551943881	0.339959515675936	-0.00771799768898876	0.00546430966636529	-1.4124378302525	766
Xanthone	PC(20:3_20:3)	Survival_Years	0.998552372186653	0.147831339998615	0.159061447063318	0.237755472853506	0.081713605917444	0.00372812456966042	-0.0349097374734286	0.0209261311936452	0.095695848754348	-0.0521809734126383	0.0463829319954736	0.260955176713442	-0.0438809922724515	0.0465930961691011	0.346609562114447	-0.00829998114018678	0.00573506424872285	-1.44723420352878	766
Xanthone	PC(18:1_22:6)	Survival_Years	0.998552372186653	0.186362618784258	0.11939490266349	0.342385222556328	0.154929559323649	0.0274171053516474	-0.0181962942061939	0.0110374375371474	0.0996585807866065	-0.0521809734126383	0.0463829319954736	0.260955176713442	-0.0459508311711502	0.0464826231581481	0.323204990750706	-0.00623014224148811	0.00471474628536389	-1.32141622568928	766
Xanthone	PC(18:2_22:5)	Survival_Years	0.998552372186653	0.41844522025977	0.0435773506724606	0.109500194386937	0.103513934370939	0.290480745027346	-0.0207662515081723	0.0165325749748044	0.209486839345499	-0.0521809734126383	0.0463829319954736	0.260955176713442	-0.0499070648358054	0.046400017243778	0.282467738989581	-0.00227390857683288	0.00281034229143675	-0.809121573468682	766
Xanthone	PC(20:3_20:4)	Survival_Years	0.998552372186653	0.127682382585225	0.152503407345215	0.249842796364019	0.11082628487753	0.0244673314562081	-0.0318511334320123	0.0154135292352637	0.0391376614344408	-0.0521809734126383	0.0463829319954736	0.260955176713442	-0.0442231971686208	0.0464398945022971	0.341275288791339	-0.00795777624401743	0.00522401983117897	-1.52330513688374	766
Xanthone	PC(20:1_22:6)	Survival_Years	0.998552372186653	0.788630024209688	0.0143977964502659	0.0240244343625689	0.0883714945543756	0.78580820586065	-0.0312719551450688	0.0193518186258103	0.106531123554017	-0.0521809734126383	0.0463829319954736	0.260955176713442	-0.0514296823788664	0.0463344357097866	0.267377357343511	-0.000751291033771904	0.00280238339831519	-0.268090024449753	766
Xanthone	PC(o-16:0_16:1)	Survival_Years	0.998552372186653	0.0752220486352196	0.212351679282943	-0.14807453218903	0.0652565166975203	0.0235507759266884	0.0748320265948693	0.0261073005723311	0.00427169597237644	-0.0521809734126383	0.0463829319954736	0.260955176713442	-0.0411002560818459	0.0463182155538567	0.375184016550022	-0.0110807173307923	0.00622824302876597	-1.77910805336506	766
Xanthone	PC(p-18:0_14:0)	Survival_Years	0.998552372186653	0.714341084484237	0.0168918240043491	-0.257552521669997	0.190307142332712	0.176359886240745	0.0034223381450378	0.00900136357928808	0.703905476060023	-0.0521809734126383	0.0463829319954736	0.260955176713442	-0.0512995415933764	0.0464678520154526	0.269964441808913	-0.000881431819261908	0.00240807212088664	-0.36603215145291	766
Xanthone	PC(p-16:0_16:1)	Survival_Years	0.998552372186653	0.152532138647699	0.152321729214371	-0.16522298016686	0.0592398730857848	0.00542324135972213	0.0481064806740269	0.0288649497318156	0.0960201018403751	-0.0521809734126383	0.0463829319954736	0.260955176713442	-0.0442326773103361	0.0465717045643644	0.342539231193288	-0.00794829610230217	0.00555574521080081	-1.43064445915375	766
Xanthone	PC(o-18:0_16:1)	Survival_Years	0.998552372186653	0.302153512597122	0.109874166020951	-0.225298271853168	0.0737399943786635	0.00232972624820928	0.0254477803523127	0.0232138619691111	0.273337247429287	-0.0521809734126383	0.0463829319954736	0.260955176713442	-0.0464476324767632	0.0466705327917306	0.319955768928374	-0.00573334093587505	0.00555649834472926	-1.03182626542371	766
Xanthone	PC(p-18:0_16:0)	Survival_Years	0.998552372186653	0.57502693924108	0.0688053064250252	-0.188697928250094	0.0510626161091348	0.000235850489108571	0.0190268536518014	0.0335434596733839	0.570731656558543	-0.0521809734126383	0.0463829319954736	0.260955176713442	-0.0485906455474256	0.0468340665680197	0.2998420253861	-0.00359032786521267	0.00640371225565488	-0.560663521700586	766
Xanthone	PC(p-16:0_20:4)	Survival_Years	0.998552372186653	0.597269600914584	0.0183255333263096	0.0663309947069031	0.0896704998383183	0.459706880073925	-0.014416249469768	0.0190979997445931	0.450577539237217	-0.0521809734126383	0.0463829319954736	0.260955176713442	-0.0512247292453657	0.0464138210014096	0.270106093310014	-0.000956244167272578	0.00180993377248195	-0.528331026146491	766
Xanthone	PC(p-18:0_20:3)	Survival_Years	0.998552372186653	0.67393600708146	0.0319424160916183	-0.246932276087049	0.108655041274263	0.0233370565156941	0.00674997368195232	0.015765292404559	0.66866474483512	-0.0521809734126383	0.0463829319954736	0.260955176713442	-0.0505141870478261	0.0465717500942091	0.278431997928639	-0.00166678636481216	0.003961443789572	-0.420752244219587	766
Xanthone	PC(p-18:0_20:5)	Survival_Years	0.998552372186653	0.874743346342727	0.00999758102571915	-0.162936167855457	0.0846303712217846	0.0545818881992691	0.00320176616745117	0.0202428918084665	0.874368430829043	-0.0521809734126383	0.0463829319954736	0.260955176713442	-0.0516592899029445	0.0465308141374698	0.267269698679116	-0.000521683509693747	0.00330941092328793	-0.157636365439759	766
Xanthone	PC(p-18:0_22:6)	Survival_Years	0.998552372186653	0.922013995461557	0.00933339410419364	0.00853954018086663	0.0871806783068231	0.921996982636904	-0.0570318283286276	0.0195378277308756	0.00361862919888223	-0.0521809734126383	0.0463829319954736	0.260955176713442	-0.0516939478230377	0.0461474160212937	0.262999017599843	-0.000487025589600603	0.0049748720204925	-0.0978971092310409	766
Xanthone	PE(18:2_18:2)	Survival_Years	0.998552372186653	0.40590600280793	0.0514821491572771	0.137498966045621	0.0848350967285274	0.1054944713738	-0.0195375189622156	0.0201814882000887	0.333318187275018	-0.0521809734126383	0.0463829319954736	0.260955176713442	-0.0494945847562369	0.046467846101066	0.287165029795335	-0.00268638865640135	0.00323225235148817	-0.831119715997578	766
Xanthone	PE(18:0_20:2)	Survival_Years	0.998552372186653	0.724844693058729	0.0181822861480933	0.189504740320216	0.123750219880953	0.126114089502582	-0.00500657338951762	0.0138427215651724	0.71769876073047	-0.0521809734126383	0.0463829319954736	0.260955176713442	-0.0512322040225637	0.0464844976941726	0.270764615073273	-0.000948769390074639	0.0026954332454577	-0.351991425376046	766
Xanthone	PE(18:2_20:0)	Survival_Years	0.998552372186653	0.600592622280855	0.0232757209242279	0.15576396288599	0.127223270019093	0.221218514144902	-0.00779737336033307	0.0134629522968189	0.562650641635339	-0.0521809734126383	0.0463829319954736	0.260955176713442	-0.0509664236379311	0.0464513032872821	0.272913777586667	-0.00121454977470713	0.00231984203526522	-0.523548481424198	766
Xanthone	PE(16:0_22:4)	Survival_Years	0.998552372186653	0.192644370997782	0.112113562345644	0.29025742574825	0.167511015640794	0.0835572560096368	-0.0201551943102681	0.010200213178781	0.0485341073745346	-0.0521809734126383	0.0463829319954736	0.260955176713442	-0.046330778596684	0.046386018240431	0.318216765988098	-0.00585019481595421	0.00449049138500277	-1.3027961339582	766
Xanthone	PE(18:0_20:4)	Survival_Years	0.998552372186653	0.101652423151455	0.176053053017141	0.564367702650008	0.232681637427483	0.0155277558718762	-0.0162777204215711	0.00733822991673733	0.0268463815889502	-0.0521809734126383	0.0463829319954736	0.260955176713442	-0.042994353733937	0.0464445709578237	0.354899700230209	-0.00918661967870122	0.00561222314734372	-1.6368949411873	766
Xanthone	PE(16:0_22:6)	Survival_Years	0.998552372186653	0.022421273670732	0.345049756351694	0.531222258671026	0.150186641350761	0.000430006641524569	-0.0338935951352429	0.0113381876838246	0.00288941235229029	-0.0521809734126383	0.0463829319954736	0.260955176713442	-0.0341759412504132	0.0465257127490869	0.462842247489123	-0.0180050321622251	0.0078860334509223	-2.28315442411917	766
Xanthone	PE(18:2_20:4)	Survival_Years	0.998552372186653	0.0452047442264649	0.275479725837334	0.35748442574936	0.105158132476739	0.0007115901844973	-0.0402109832323641	0.0162237434929315	0.0134166297837507	-0.0521809734126383	0.0463829319954736	0.260955176713442	-0.0378061731629995	0.0465837271669135	0.417299185419809	-0.0143748002496388	0.00717755154880623	-2.0027442717607	766
Xanthone	PE(18:0_22:6)	Survival_Years	0.998552372186653	0.100631901798378	0.194436952122494	0.196604747351925	0.101131146661755	0.052270297959299	-0.0516056176963875	0.0168327300007227	0.00225068893458638	-0.0521809734126383	0.0463829319954736	0.260955176713442	-0.0420350639835	0.046238393768083	0.36359911690552	-0.0101459094291383	0.00617975552841142	-1.64179786441267	766
Xanthone	PE(p-16:0_20:5)	Survival_Years	0.998552372186653	0.440559232619031	0.0528457877119502	0.0930601122702748	0.110443588897226	0.399724919155336	-0.0296318645689837	0.0154732653179678	0.0558767757025826	-0.0521809734126383	0.0463829319954736	0.260955176713442	-0.0494234287690711	0.0463212694318983	0.286336437339639	-0.0027575446435672	0.0035754262283469	-0.771249207074857	766
Xanthone	PE(p-18:0_20:4)	Survival_Years	0.998552372186653	0.75807630373848	0.0248614102429617	0.0359887847129523	0.115915857808346	0.75628916039678	-0.0360471351626881	0.0147195294717431	0.0145611918453699	-0.0521809734126383	0.0463829319954736	0.260955176713442	-0.0508836808257496	0.0462288751469206	0.271392734050903	-0.00129729258688868	0.0042118805752492	-0.308007922758332	766
Xanthone	PE(p-16:0_22:5)	Survival_Years	0.998552372186653	0.652514071895475	0.0385114531406842	0.0826829048666152	0.18080293552385	0.647583904832641	-0.0243044812668103	0.00943284916534075	0.0101728615676275	-0.0521809734126383	0.0463829319954736	0.260955176713442	-0.0501714083002222	0.0462123717526167	0.277981716158325	-0.00200956511241611	0.00446299912046162	-0.450272352329806	766
Xanthone	PE(p-18:0_20:5)	Survival_Years	0.998552372186653	0.934569445746043	0.00669134747315125	0.0159124789528087	0.193719705556969	0.934556373774298	-0.0219425914483047	0.00880645206669292	0.012935129352411	-0.0521809734126383	0.0463829319954736	0.260955176713442	-0.051831812388047	0.0462194530594338	0.262472748513906	-0.000349161024591229	0.00425302158867393	-0.0820971672283695	766
Xanthone	PE(p-18:1_20:4)	Survival_Years	0.998552372186653	0.97983725334946	0.0024054145815927	0.00477813564543769	0.189054185296545	0.979843365408672	-0.0262690060815474	0.00900982005231551	0.00365840140425794	-0.0521809734126383	0.0463829319954736	0.260955176713442	-0.0520554565383098	0.0461477607451694	0.259681838467785	-0.000125516874328461	0.00496645213017248	-0.0252729455632752	766
Xanthone	PE(p-20:1_22:6)	Survival_Years	0.998552372186653	0.92502640809895	0.00152025756267527	-0.0108787276847295	0.113384808767326	0.923590287687125	0.00729207695580745	0.015107142569564	0.629459499049495	-0.0521809734126383	0.0463829319954736	0.260955176713442	-0.05210164489318	0.0464074764535653	0.261932791206136	-7.93285194583206e-05	0.000842986231815013	-0.0941041697531884	766
Xanthone	PG(16:1_18:1)	Survival_Years	0.998552372186653	0.8428359591356	0.00267786021377944	-0.0216622361112104	0.0661725741558567	0.743489160127178	0.0064505507141838	0.0258886730312483	0.803302967884209	-0.0521809734126383	0.0463829319954736	0.260955176713442	-0.0520412400600202	0.0464159828566254	0.262573215822249	-0.000139733352617987	0.000704772671534669	-0.19826726866936	766
Xanthone	PG(18:0_18:1)	Survival_Years	0.998552372186653	0.359533920251681	0.080020832496753	-0.102525868338087	0.103997457331838	0.324531697170803	0.0407269404361541	0.0164045830381435	0.0132634273085447	-0.0521809734126383	0.0463829319954736	0.260955176713442	-0.048005408479668	0.0462512298005774	0.299646220206604	-0.00417556493297025	0.00455721551622026	-0.916253558364395	766
Xanthone	PG(22:6_22:6)	Survival_Years	0.998552372186653	0.509481124431446	0.0477430055118382	0.315370070044283	0.150693526137223	0.036710607398047	-0.00789953371574815	0.0113649763815643	0.487227321760382	-0.0521809734126383	0.0463829319954736	0.260955176713442	-0.0496896969113856	0.0465374978135466	0.285991763681773	-0.00249127650125267	0.00377668790815997	-0.659645848911682	766
Xanthone	PI(16:0_18:1)	Survival_Years	0.998552372186653	0.211989788748361	0.158907833704623	-0.203194395332373	0.0556956396473233	0.000282668723909708	0.0408080421314642	0.0307229551472528	0.184505963316231	-0.0521809734126383	0.0463829319954736	0.260955176713442	-0.0438890079670374	0.0467772413946346	0.348422128990232	-0.00829196544560087	0.00664360314476982	-1.24811269802121	766
Xanthone	PI(16:1_18:0)	Survival_Years	0.998552372186653	0.162068482157646	0.202388408865645	-0.224833257762263	0.0540651695824768	3.58108739280719e-05	0.0469718060715525	0.0316400174038912	0.138087780318302	-0.0521809734126383	0.0463829319954736	0.260955176713442	-0.0416201492305939	0.0468877220960455	0.375017199042763	-0.0105608241820444	0.00755343533439243	-1.39814848668376	766
Xanthone	PI(16:1_18:1)	Survival_Years	0.998552372186653	0.692069072368537	0.0462524449114489	-0.22517630010713	0.0636980933311309	0.000433259504554731	0.0107182576365523	0.0268925958440963	0.690335026102894	-0.0521809734126383	0.0463829319954736	0.260955176713442	-0.0497674758144445	0.0468029341107943	0.287977544858329	-0.00241349759819383	0.00609394085672075	-0.396048740041854	766
Xanthone	PI(16:1_18:2)	Survival_Years	0.998552372186653	0.793189359587821	0.0152170499940454	-0.0981240541269937	0.056136349373669	0.0808891869199431	0.00809221029667621	0.0305169562288455	0.790952325347242	-0.0521809734126383	0.0463829319954736	0.260955176713442	-0.0513869329314802	0.0465088323345146	0.269571758466446	-0.000794040481158073	0.00302870834810621	-0.262171325163933	766
Xanthone	PI(16:1_22:5)	Survival_Years	0.998552372186653	0.0892239261101862	0.188922571229331	-0.351014634436265	0.147074965523101	0.0172555900426905	0.0280847654178218	0.011602150533576	0.0157347070466492	-0.0521809734126383	0.0463829319954736	0.260955176713442	-0.0423228097462733	0.0464091802927902	0.362095337597851	-0.00985816366636496	0.00580060613621853	-1.69950578178569	766
Xanthone	PI(18:1_22:6)	Survival_Years	0.998552372186653	0.563854136902634	0.0266671267781154	0.053630384505137	0.0824224600959712	0.515458750863511	-0.0259464228392211	0.0207634027034414	0.211836198178653	-0.0521809734126383	0.0463829319954736	0.260955176713442	-0.050789456779238	0.0463785692875242	0.273829828744447	-0.00139151663340029	0.00241111282884557	-0.577126303154607	766
Xanthone	FA(24:5;O)	Survival_Years	0.998552372186653	0.595965349807548	0.0230979616820644	0.119208098074026	0.100379477082787	0.235385285995237	-0.0101106732167599	0.0170630746897803	0.553667122912822	-0.0521809734126383	0.0463829319954736	0.260955176713442	-0.0509756992882203	0.0464480070692882	0.272792569038845	-0.00120527412441794	0.00227319530498348	-0.530211426081886	766
Xanthone	FA(15:2)	Survival_Years	0.998552372186653	0.907353123527157	0.00133806184667923	0.0128789791739243	0.103435153146078	0.900943520633787	-0.00542134347009427	0.0165617531807368	0.743503327857766	-0.0521809734126383	0.0463829319954736	0.260955176713442	-0.0521111520429922	0.0464116583193316	0.261888772366194	-6.98213696460344e-05	0.000599954334986732	-0.116377806733538	766
Xanthone	PC(15:0_15:0)	Survival_Years	0.998552372186653	0.316763606373395	0.065731082238065	-0.29795281645276	0.208853759702744	0.154117609946476	0.0115115940016369	0.00819180662157299	0.160368526796429	-0.0521809734126383	0.0463829319954736	0.260955176713442	-0.0487510615579898	0.0464163820491472	0.293926991035073	-0.00342991185464841	0.00342603790425553	-1.00113073775047	766
Xanthone	TBB1	Survival_Years	0.996154651648611	0.577296129491632	0.029276265465687	-0.457701407376387	0.527529039431136	0.3877591307126	0.0162090139511154	0.0222890417362109	0.468880170699594	-0.253409660679033	0.114922492885082	0.0298384625493083	-0.245990772181424	0.115656357292565	0.0360183256972837	-0.00741888849760902	0.0133112777868983	-0.557338567820371	122
Xanthone	ITIH4	Survival_Years	0.996154651648611	0.0368996059492624	0.294088592371829	0.084655201382657	0.0326339805965709	0.00967279725671944	-0.181860851087589	0.0517630609951165	0.000469556577971488	-0.0523497591262435	0.046210482000461	0.25764370509165	-0.0369542921538022	0.0460677959722594	0.422712447824417	-0.0153954669724412	0.00737728943845959	-2.08687311252571	769
Xanthone	FIBA	Survival_Years	0.996154651648611	0.0573544032503456	0.235828630086552	0.106214767466178	0.0370150508137775	0.00422885676169007	-0.116232161257936	0.0458176449895832	0.0113911677565715	-0.0523497591262435	0.046210482000461	0.25764370509165	-0.0400041871461405	0.0462974909485981	0.387831964050132	-0.012345571980103	0.00649561763464157	-1.90060016991505	769
Xanthone	APOB	Survival_Years	0.996154651648611	0.469112875386365	0.0343605524390017	0.0384454100189485	0.0350862847125986	0.273550946263529	-0.0467875526035447	0.0485165597878466	0.335180942905541	-0.0523497591262435	0.046210482000461	0.25764370509165	-0.050550992482617	0.0462503039686751	0.274757011206216	-0.0017987666436264	0.00248474783068897	-0.723923217241582	769
Xanthone	MA2B1	Survival_Years	0.996154651648611	0.876392259151641	0.0161609316248819	-0.00765472212837373	0.0491536992061899	0.876288518231421	0.109611352434343	0.0344380762076122	0.0015200678923515	-0.0519180740612947	0.0460831810355964	0.260273836453205	-0.0510790296162945	0.0457991929312343	0.265095973629046	-0.000839044445000135	0.00539424862936563	-0.155544266245438	764
Xanthone	SODE	Survival_Years	0.996154651648611	0.00967419328548577	0.597363424638926	-0.102338765778664	0.036538461229996	0.00523035415957143	0.305571707385152	0.0452365777429074	2.90317435696474e-11	-0.0523497591262435	0.046210482000461	0.25764370509165	-0.0210779277355678	0.0451100055042302	0.640454921745257	-0.0312718313906756	0.012086842548186	-2.58726224537185	769
Xanthone	BHMT1	Survival_Years	0.996154651648611	0.942204867178165	0.0383847616596162	0.199505509320553	0.460116960574383	0.665225230849112	-0.00109633326764457	0.0149091822344041	0.941483156383171	-0.00569821245436081	0.082321156926488	0.944910431144957	-0.00547948792741429	0.0826584841875661	0.947238342683778	-0.000218724526946496	0.00301693508663807	-0.0724989171676982	167
Xanthone	INAR2	Survival_Years	0.996154651648611	0.774437338050282	0.00951586150165072	-0.00487419416789331	0.0162589973125797	0.764426124295257	0.102202136462163	0.104695221697126	0.329292438044512	-0.0523497591262435	0.046210482000461	0.25764370509165	-0.0518516060687533	0.046214774860639	0.262240953847687	-0.000498153057490108	0.0017382957410401	-0.286575549677203	769
Xanthone	GP1BA	Survival_Years	0.996154651648611	0.0638078306386213	0.218431145714369	-0.0861531446593079	0.03542960102125	0.0152698584733489	0.137712076557299	0.0480923083995501	0.00431078217009234	-0.0543161022855642	0.0461688394390225	0.239793498032118	-0.0424517738325895	0.046128369638092	0.357723558781195	-0.0118643284529747	0.00640097060777626	-1.85352022059923	759
Xanthone	TFPI1	Survival_Years	0.996154651648611	0.610760898924422	0.12253269784668	-0.199796427624762	0.123716956348953	0.108154909940427	0.0275580273834411	0.0513833972273202	0.592433287541583	-0.0449349073378465	0.0831984155234081	0.589831293233562	-0.0394289119142496	0.0840009466829289	0.63939132968883	-0.00550599542359691	0.010817542830193	-0.508987624086781	193
Xanthone	FCN1	Survival_Years	0.996154651648611	0.60695253468113	0.018368221226686	-0.0577349529095788	0.0618083070650416	0.350562312870393	0.0171351401310411	0.0278027071202916	0.537880798510727	-0.0538591350983624	0.0464417227978087	0.246543750237009	-0.0528698385897977	0.0464891556692845	0.255806519320787	-0.00098929650856469	0.00192309869178157	-0.514428361265329	763
Xanthone	PGAM2	Survival_Years	0.996154651648611	0.655225788768033	0.208624914268697	-0.65458051037338	0.307362530142909	0.0357299415667186	0.0248487490575266	0.0544135991342238	0.648943922708054	-0.077965313477693	0.164045829026142	0.635666249016369	-0.0616998066374771	0.168526154789264	0.715085496999622	-0.0162655068402158	0.0364277404135527	-0.446514295302388	117
Xanthone	FA5	Survival_Years	0.996154651648611	0.26835781184171	0.0876030574761292	0.0273282640472511	0.0208050296642451	0.189409399875133	-0.167811572285329	0.0816375908235292	0.0401765094885843	-0.0523497591262435	0.046210482000461	0.25764370509165	-0.0477637601686456	0.046163638601848	0.301166648942702	-0.00458599895759783	0.00414328013653561	-1.10685225388414	769
Xanthone	IDHC	Survival_Years	0.996154651648611	0.910054468705597	0.00209756171193995	-0.0573824838838852	0.434630100748219	0.895240025581058	0.0068452288464755	0.0313590788746245	0.827674975873943	-0.18726325510638	0.132878215294467	0.161982096100303	-0.186870458872416	0.133554380966638	0.165007038536964	-0.000392796233964387	0.00347700098090112	-0.112969836972145	120
Xanthone	AFAM	Survival_Years	0.996154651648611	0.393288456078596	0.103674565052854	-0.022462078895898	0.0255877082479572	0.380313130143894	0.241622270725178	0.065970235163659	0.000267565817265387	-0.0523497591262435	0.046210482000461	0.25764370509165	-0.0469224206182085	0.0458500801322968	0.306460688129861	-0.00542733850803496	0.00635766201757147	-0.853668926255397	769
Xanthone	ADH1	Survival_Years	0.996154651648611	0.554985169736659	0.036982597457135	0.135989409972234	0.158550853441197	0.391953704923707	-0.0242149188954157	0.0297599146501306	0.416679698217686	-0.089041137170796	0.0713505506220427	0.21332790126402	-0.0857481646376829	0.0715178524660964	0.231782027307462	-0.00329297253311309	0.00557841126219888	-0.590306518887794	253
Xanthone	AMYP	Survival_Years	0.996154651648611	0.608379356307368	0.0858069925454861	-0.0657662525677326	0.11812768694864	0.578085642175559	0.0446664250918816	0.0340953015908358	0.19109968526888	-0.0342343124580809	0.0730225180191334	0.639510761933072	-0.0312967690641904	0.072977379461038	0.66831058168053	-0.00293754339389039	0.00573304276694548	-0.512388187792203	357
Xanthone	CAH2	Survival_Years	0.996154651648611	0.221397664936802	0.104262059617639	-0.136855527441072	0.0631758824003603	0.0306110381636612	0.0398821575499726	0.0269217792120148	0.138925679720342	-0.0523497591262435	0.046210482000461	0.25764370509165	-0.046891665419254	0.046319842581228	0.311705764389663	-0.00545809370698944	0.00446352972156488	-1.22282006561298	769
Xanthone	CO3	Survival_Years	0.996154651648611	0.0599410283620277	0.231023201268455	-0.0872309140082503	0.0348659304383894	0.0125687119617202	0.138643611344408	0.0485859922175222	0.00444448539586701	-0.0523497591262435	0.046210482000461	0.25764370509165	-0.0402557501872662	0.0461830450557127	0.383680054705069	-0.0120940089389773	0.00642878721556871	-1.88122713249694	769
Xanthone	IGJ	Survival_Years	0.996154651648611	0.507316776780052	0.0827033004018572	0.0657671589977636	0.0976814238416924	0.500978875837596	-0.0658306960641222	0.0172680572123215	0.000149213938581401	-0.0523497591262435	0.046210482000461	0.25764370509165	-0.0480202612712609	0.0458060375324403	0.294826517631043	-0.00432949785498258	0.00652995080467532	-0.663021511874598	769
Xanthone	KV2A7	Survival_Years	0.996154651648611	0.145424139931646	0.148232423659492	0.155356442455969	0.0899212647004335	0.0844648519589637	-0.0512004698818917	0.0189351545772862	0.00701053315905967	-0.0536611535894248	0.0462648433607605	0.246480352985878	-0.0457068307365001	0.0461604971590911	0.322417700034849	-0.00795432285292466	0.00546356165364169	-1.45588598741679	764
Xanthone	KV5A1	Survival_Years	0.996154651648611	0.817376838209799	0.019562810613102	0.0256700164533633	0.110726530969648	0.816732411424441	-0.03989512142654	0.0153128643134105	0.00936390028024008	-0.0523497591262435	0.046210482000461	0.25764370509165	-0.0513256507028152	0.0460317734448035	0.265212284906881	-0.00102410842342821	0.00443490286247175	-0.230920147562698	769
Xanthone	KV5A2	Survival_Years	0.996154651648611	0.221808418940907	0.115995207488485	0.24047526970399	0.138475516648996	0.0828919931527912	-0.0217024604249116	0.0126241238277109	0.0860266715926315	-0.0449924194018007	0.0467099905736285	0.335759614143954	-0.0397735143778799	0.0467446640733135	0.395129429876468	-0.0052189050239208	0.00427172126531346	-1.22173351203846	744
Xanthone	KV5A3	Survival_Years	0.996154651648611	0.200410165978237	0.129211145363621	0.173748212303211	0.122925469108139	0.157980933577453	-0.0466730973455207	0.0154403130951579	0.00259829638236127	-0.0627605861987904	0.0498976582062481	0.208898942982875	-0.0546512189723524	0.0496755372136981	0.271649007012866	-0.00810936722643798	0.00633354375407185	-1.28038386428205	715
Xanthone	KV5A9	Survival_Years	0.996154651648611	0.105533984658104	0.202730750706346	0.300683940253193	0.140943644555211	0.0332670945861604	-0.0327728768179066	0.0131900069149457	0.0132168000162276	-0.048607710969879	0.0476936711163266	0.308502170644725	-0.0387534332348383	0.0476711161309791	0.416553094154813	-0.00985427773504069	0.00608815985233833	-1.6185970759713	685
Xanthone	KV5AD	Survival_Years	0.996154651648611	0.432272064101292	0.0532833881662434	0.122980836680832	0.129604016860145	0.343043412603269	-0.0206753050620214	0.0147780480622215	0.162298108345613	-0.0477196815492619	0.0476888055790427	0.317388283667641	-0.045177015234103	0.047686615141521	0.343818990762664	-0.00254266631515884	0.00323778837090555	-0.785309607634332	651
Xanthone	KV5AE	Survival_Years	0.996154651648611	0.504873774883466	0.0513848459879658	0.0678342885307176	0.0986300858958287	0.491825287689129	-0.0481065793793642	0.0176591161770047	0.00660471835642166	-0.0635065751994256	0.0466514838570445	0.17385076119248	-0.06024329961358	0.0464576879980957	0.195143724625918	-0.00326327558584566	0.00489363454580126	-0.666840883867298	743
Xanthone	KV5AF	Survival_Years	0.996154651648611	0.76157566915397	0.258373297946538	-0.0628241776057188	0.204220454518574	0.758589175469757	-0.0343671086084153	0.018690228727638	0.0669924309586934	0.00835645692557931	0.0647057609074424	0.89733362343867	0.00619737159056921	0.0644478416653873	0.923460491491279	0.00215908533501011	0.00711601110933994	0.303412305269769	312
Xanthone	KV3A1	Survival_Years	0.996154651648611	0.833301944640818	0.0199031790942154	0.0288869239006496	0.13674206255324	0.832753104097699	-0.0314226119102865	0.0128390145063877	0.0146342816630403	-0.0456059102274724	0.0464825240911963	0.326864135044338	-0.0446982076284603	0.0463182730454352	0.334868857432981	-0.000907702599012094	0.00431276938352406	-0.210468615010986	727
Xanthone	KV3A9	Survival_Years	0.996154651648611	0.907965440081933	0.00444369003351288	0.0200295734593715	0.172189989483926	0.907445589013123	-0.0161811364731379	0.0155202968633419	0.297669194431638	-0.0729351640642266	0.0585555255771002	0.213528968350506	-0.0726110628025817	0.0585510467097042	0.215533490630222	-0.000324101261644831	0.00280351797749943	-0.115605201837838	511
Xanthone	KV6A1	Survival_Years	0.996154651648611	0.817602241307102	0.00516095100916367	-0.0535661581512066	0.126978311316124	0.673296097874852	0.00495560104309339	0.0179917710567205	0.78308333903969	-0.0514348050848174	0.0537273990788221	0.338818723696098	-0.0511693525756089	0.0537809027576575	0.341796235677699	-0.000265452509208625	0.00115098852146878	-0.230630023025668	584
Xanthone	HVM00	Survival_Years	0.996154651648611	0.42594026039607	0.054636401124161	0.502059756864201	0.325349237357168	0.124136376016382	-0.0170101357500497	0.0183021118491832	0.353631187468181	-0.156307963979722	0.0914495649287417	0.0887236581889684	-0.147767859360825	0.0919363114857365	0.109334580499781	-0.008540104618897	0.0107266467501455	-0.796157906363534	263
Xanthone	HVM03	Survival_Years	0.996154651648611	0.723081475371586	0.020111306211942	0.0651705947702553	0.181092941320444	0.719052962882119	-0.0214151522413995	0.0105544120885982	0.0428443804127424	-0.0693957017987647	0.0500285506689625	0.165857714361279	-0.0680000635900972	0.0499193576473215	0.173585689254267	-0.00139563820866757	0.00393865903872608	-0.354343494815173	714
Xanthone	HVM04	Survival_Years	0.996154651648611	0.712017117893322	0.0923521617815025	0.193686290384277	0.494412955020574	0.696060179042657	-0.032692043604884	0.0296459464068189	0.272756784162951	-0.0685636430026618	0.148188574569243	0.644580491081853	-0.0622316423517508	0.148143199099629	0.6753210712328	-0.006332000650911	0.017152995182352	-0.369148395577336	122
Xanthone	HVM12	Survival_Years	0.996154651648611	0.232064117379286	0.153429430735575	0.265811288875339	0.132451256937313	0.045169949217681	-0.0208108979805904	0.0139899028956255	0.137341642167638	-0.0360541754496079	0.0477556126746309	0.450533564436874	-0.030522403834734	0.047856689299733	0.523832475553536	-0.00553177161487391	0.00462887041569457	-1.19505864673117	694
Xanthone	HVM15	Survival_Years	0.996154651648611	0.475052849189482	0.0711503394799408	0.330883418010241	0.322767567193782	0.307228442044243	-0.0292499229972737	0.0293736033440809	0.321245992191611	-0.136026258885284	0.107260012431172	0.207031302447009	-0.12634794438741	0.107702967538608	0.242945316736465	-0.00967831449787427	0.0135497116406412	-0.714281953340247	152
Xanthone	HVM17	Survival_Years	0.996154651648611	0.627722119247852	0.0231527088920548	0.105855515039908	0.204102576405368	0.60417493173641	-0.0124221193694555	0.00908359759609226	0.171893481820052	-0.0567946433340323	0.049326826106013	0.249959142555657	-0.0554796934902914	0.0493058761995905	0.260880473572848	-0.00131494984374093	0.00271159756206928	-0.484935472038656	739
Xanthone	HVM26	Survival_Years	0.996154651648611	0.869078706740692	0.111567888579433	-0.780481791045908	0.622116566710723	0.212684841657461	0.00458463428040389	0.0275734075564	0.868297727884826	-0.0320721635949265	0.167219604411709	0.848306578709285	-0.0284939400204665	0.169445124796686	0.86681467224162	-0.00357822357446009	0.0217087232102745	-0.164828835846346	116
Xanthone	HVM34	Survival_Years	0.996154651648611	0.299338556846349	0.463945838499061	-0.388380429020451	0.335689425624906	0.249000949250666	0.0467879749107429	0.0199229307044901	0.020074383350296	-0.0391673601979495	0.086041869878293	0.6495694284948	-0.020995826429117	0.0852121918068517	0.80569258884583	-0.0181715337688324	0.0175087762844586	-1.03785287295961	182
Xanthone	HVM44	Survival_Years	0.996154651648611	0.768893182419918	0.0238652309886404	0.0372653064294782	0.125942471809119	0.767396295213842	-0.0335255285264261	0.0134681792816289	0.0130214755085493	-0.0523497591262435	0.046210482000461	0.25764370509165	-0.051100420032496	0.0460511669642214	0.267514707654923	-0.00124933909374748	0.00425201302880829	-0.293822969328397	769
Xanthone	IGKC	Survival_Years	0.996154651648611	0.152979294442104	0.205994804126816	0.123384934312112	0.0812323175571092	0.129212898003816	-0.0873994741531255	0.0207198037589024	2.770245987522e-05	-0.0523497591262435	0.046210482000461	0.25764370509165	-0.0415659807489469	0.0457643101696446	0.364037147635654	-0.0107837783772965	0.00754592273462558	-1.42908677394927	769
Xanthone	GCAM	Survival_Years	0.996154651648611	0.372884409546774	0.0826155635688659	0.15689617404288	0.166234557302974	0.345568860843745	-0.0275653939893205	0.0101961093474795	0.00701925072648521	-0.0523497591262435	0.046210482000461	0.25764370509165	-0.0480248542733345	0.0460417523470245	0.297257515589909	-0.00432490485290899	0.00485353522501626	-0.891083437618298	769
Xanthone	IGH1M	Survival_Years	0.996154651648611	0.435362931043425	0.0468951627008622	0.119618565949784	0.13448062179666	0.374032438503502	-0.0205231558502943	0.0126434586237472	0.104969894236288	-0.0523497591262435	0.046210482000461	0.25764370509165	-0.0498948086546673	0.0461840836396146	0.280341833580587	-0.00245495047157613	0.00314718084245958	-0.780047475650474	769
Xanthone	IGHA	Survival_Years	0.996154651648611	0.966989507829108	0.00174154024103641	0.00531519516190561	0.128369294878883	0.96698384039146	-0.0171525615428635	0.0132539969873248	0.196022105427491	-0.0523497591262435	0.046210482000461	0.25764370509165	-0.0522585899141165	0.0461893948381362	0.258256110564917	-9.11692121269161e-05	0.00220298891151768	-0.0413843263805209	769
Xanthone	HBA	Survival_Years	0.996154651648611	0.0719936482199133	0.210875385075892	-0.222617056999133	0.0829857123774941	0.00746904527810464	0.049588633338279	0.0204441640082368	0.0155240823279232	-0.0523497591262435	0.046210482000461	0.25764370509165	-0.0413104835118666	0.0462824606615621	0.372377514531755	-0.0110392756143768	0.00613580016399982	-1.79915827101847	769
Xanthone	HBB1	Survival_Years	0.996154651648611	0.089669622727108	0.187085267515209	-0.209354062276851	0.0845688835659534	0.0135270097188528	0.0467813644692431	0.0200675109674235	0.0200119784383381	-0.0523497591262435	0.046210482000461	0.25764370509165	-0.0425558904357534	0.0462632366096157	0.35794516239312	-0.00979386869048999	0.00577079746273053	-1.69714302983974	769
Xanthone	HBB2	Survival_Years	0.996154651648611	0.234658217956294	0.0971931643972063	-0.26693661283816	0.130092946372472	0.0405330122362074	0.0190608500303251	0.0130743971428803	0.14530127433256	-0.0523497591262435	0.046210482000461	0.25764370509165	-0.0472617203813323	0.0463069453275925	0.307770625019826	-0.00508803874491113	0.00428125797312855	-1.1884447928264	769
Xanthone	PIP	Survival_Years	0.996154651648611	0.573851642408063	0.661159579963073	0.170082653519885	0.270741655605093	0.53071936403115	-0.0303789157996192	0.0240713026461826	0.208694567148024	-0.00781494629563561	0.0846202122383331	0.926527466840767	-0.0026480196853792	0.0845704839395878	0.975058593915359	-0.00516692661025641	0.00918747541822858	-0.562388074530776	191
Xanthone	CFAD	Survival_Years	0.996154651648611	0.365675839022344	0.0543051650536494	-0.0537507191814122	0.0460781786778143	0.243785076036928	0.0528897539077495	0.0369148822068919	0.15235423005135	-0.0523497591262435	0.046210482000461	0.25764370509165	-0.049506896816374	0.0462201225041191	0.2844704850655	-0.00284286230986944	0.00314266353833862	-0.904602823429304	769
Xanthone	KV3A4	Survival_Years	0.996154651648611	0.815937173070523	0.194245578314888	0.0615954182581541	0.262492809449288	0.814618526803366	-0.0295745027318223	0.0160590172192632	0.0664129416143108	-0.00937809694998808	0.0776581215483114	0.903952058598135	-0.00755644308444458	0.0773903485572057	0.922275871620954	-0.00182165386554352	0.00782585934564488	-0.232773652718059	359
Xanthone	HVM48	Survival_Years	0.996154651648611	0.581004825734258	0.0531392815081665	0.0583059486359424	0.102230640460604	0.568641583460369	-0.0397492986382688	0.0181556125602387	0.0289175283236175	-0.0436140741639772	0.0479996370871772	0.363872834989902	-0.0412964535992596	0.0478750237219373	0.388675085336874	-0.00231762056471764	0.00419921499966017	-0.5519175762387	696
Xanthone	HA1K	Survival_Years	0.996154651648611	0.727927667224546	0.0118776328397631	0.0996616615786056	0.196955070011986	0.613164855790641	-0.00877579988014903	0.0183189086989062	0.632196447438025	-0.0736351097509109	0.0676179893968107	0.276904621223073	-0.0727604989531739	0.0677167322285043	0.283344192029441	-0.000874610797736981	0.00251409096422649	-0.347883513437658	380
Xanthone	TBA1B	Survival_Years	0.996154651648611	0.645993425888929	0.0128356241177719	0.052132691491373	0.0819481115862001	0.524979846106992	-0.0197092643702576	0.0296863151696045	0.507072154887246	-0.0800504120024751	0.0524840647841236	0.127879436080544	-0.0790229150035385	0.0525383835994958	0.133234827565011	-0.00102749699893655	0.00223692164055921	-0.459335266960753	496
Xanthone	SAA1	Survival_Years	0.996154651648611	0.239963618488764	0.21648682361866	0.195860396914678	0.157700060936326	0.21466635332273	-0.0419928147863584	0.0115706869419758	0.000305325858221687	-0.0379918243251079	0.0483173490888537	0.431963393861154	-0.0297670949534871	0.0479497354940689	0.534938204460219	-0.00822472937162073	0.00699930663782742	-1.17507773229573	720
Xanthone	SAA2	Survival_Years	0.996154651648611	0.972670866069853	0.00418660652179401	0.00800172168400293	0.233552440231982	0.972680773662599	-0.0286036664258118	0.0095278378794372	0.00279571709873399	-0.054669235498952	0.0541889534516893	0.313457389963815	-0.0544403569210706	0.0538216660053353	0.312198364130719	-0.000228878577881405	0.00668089110945088	-0.0342586900657055	617
Xanthone	CO5	Survival_Years	0.996154651648611	0.959784559839667	0.00246294192870329	0.00513503399857034	0.101779869035019	0.959775586982487	-0.0251087756664201	0.0167099274182051	0.133364371314236	-0.0523497591262435	0.046210482000461	0.25764370509165	-0.0522208247095339	0.0461711769289843	0.258412341781373	-0.000128934416709543	0.00255700801007981	-0.0504239393076904	769
Xanthone	APOA4	Survival_Years	0.996154651648611	0.464901249718836	0.0545232015869756	-0.0266684615559509	0.0343508644569432	0.43778854790367	0.10702816373121	0.049429367325674	0.0306872621320934	-0.0523497591262435	0.046210482000461	0.25764370509165	-0.0494954826563736	0.0461141257270123	0.283476723666326	-0.00285427646986979	0.00390568691541039	-0.730800120871921	769
Xanthone	G6PI	Survival_Years	0.996154651648611	0.758332440348037	0.344612135601989	0.260674846848191	0.112024626455645	0.02240533562205	-0.0291691471671533	0.093973815821188	0.757046990509636	-0.0220644086059462	0.0953854823297416	0.817636821926659	-0.0144607456354562	0.0989879906172447	0.884212142195366	-0.00760366297049004	0.0247135898660355	-0.307671326250337	103
Xanthone	TTHY	Survival_Years	0.996154651648611	0.165308246417476	0.162044301047404	-0.0587348896235507	0.0383469748510923	0.12603313626987	0.144428297762744	0.0440989943319998	0.00110571945767637	-0.0523497591262435	0.046210482000461	0.25764370509165	-0.0438667789986314	0.0459815557659494	0.340392731252626	-0.00848298012761206	0.00611413278820203	-1.38743799349288	769
Xanthone	A1AG2	Survival_Years	0.996154651648611	0.62192604487993	0.0341310066709235	0.0352186050694681	0.0693676685198775	0.611809181300915	-0.0507331274033916	0.0244839456300279	0.0386040349002069	-0.0523497591262435	0.046210482000461	0.25764370509165	-0.0505630091482844	0.0461156339317587	0.273245043684518	-0.00178674997795906	0.00362333910047339	-0.49312248409916	769
Xanthone	ALBU	Survival_Years	0.996154651648611	0.221203373329589	0.226984288501963	-0.0235076453458686	0.0187667184699244	0.21073982337441	0.505476948188171	0.0888309253688044	1.83068612329243e-08	-0.0523497591262435	0.046210482000461	0.25764370509165	-0.0404671862977239	0.0453052031906232	0.372035197750535	-0.0118825728285195	0.00971326535468635	-1.22333452187493	769
Xanthone	BPIA2	Survival_Years	0.996154651648611	0.768257360411643	0.0252073819229396	-0.255436664412495	0.248740261913202	0.305843243497983	0.00942776723764778	0.0306505552006378	0.758754846572028	-0.0955354040099899	0.101744237624133	0.349008327977944	-0.0931272065939478	0.102302560595026	0.363889245839938	-0.00240819741604215	0.00817293627624674	-0.294655107374465	201
Xanthone	TRFL	Survival_Years	0.996154651648611	0.456722338382808	0.0396717360140468	0.0980562428760761	0.0913389479425669	0.283417758340597	-0.0215849537447936	0.0209011756152136	0.302113931868967	-0.0533513195923397	0.0491963072626342	0.278555455878013	-0.0512347801254714	0.0492365178817942	0.298447525079278	-0.00211653946686834	0.00284383715875948	-0.744254803883218	695
Xanthone	ENPL	Survival_Years	0.996154651648611	0.939203261144661	0.00592106119291193	0.0067150775132218	0.0879618888901164	0.939194970494256	-0.0791909159378111	0.0442824720888936	0.0746598137439304	-0.0898104447057591	0.0704582360734548	0.20333943003367	-0.0892786715668936	0.070221803420607	0.204505042339502	-0.000531773138865433	0.00697212662144524	-0.0762712967991398	351
Xanthone	CO3A1	Survival_Years	0.996154651648611	0.458244024951385	0.228549851963396	-0.0773905777521203	0.0973393678791356	0.427420575756376	0.0966137727896632	0.0468956489592889	0.0405414511451133	-0.0327149443798441	0.0688125474181771	0.634950051996126	-0.0252379486848399	0.0684158928694316	0.712559601398411	-0.00747699569500411	0.0100803266357514	-0.741741410291787	254
Xanthone	APOE	Survival_Years	0.996154651648611	0.609928255634423	0.0193587431346901	0.029391265489019	0.0496468787832374	0.554027923501683	-0.0344805003536331	0.0342855755636656	0.314897478096241	-0.0523497591262435	0.046210482000461	0.25764370509165	-0.0513363335861556	0.0462211105447014	0.267073759761747	-0.00101342554008784	0.00198642389736555	-0.510175870030499	769
Xanthone	SODC	Survival_Years	0.996154651648611	0.682100837321655	0.0252787402388057	-0.0913876339871687	0.0805741553446766	0.257109886010378	0.0099838011518851	0.0227297004822393	0.660627770964416	-0.0360934111767373	0.0476238813897211	0.448783733328595	-0.0351810152112682	0.0476975460546714	0.46102235061695	-0.000912395965469149	0.00222753988928191	-0.409598036766595	706
Xanthone	C4BPA	Survival_Years	0.996154651648611	0.418466911409794	0.109177111157424	0.0358062985193198	0.0433904705757073	0.409518762806373	-0.159619835267431	0.0388126839838679	4.35397564920321e-05	-0.0523497591262435	0.046210482000461	0.25764370509165	-0.0466343636550532	0.0457406495269167	0.308282285210942	-0.00571539547119028	0.00706403347574597	-0.809083859924195	769
Xanthone	PDIA1	Survival_Years	0.996154651648611	0.459370089072849	0.410379997870703	0.045075276206781	0.0559277592809193	0.420782116420193	-0.106338576375276	0.0569905895636316	0.0628425716866174	-0.011680005668945	0.061762502339099	0.85010820672774	-0.00688676496739358	0.0616116457297519	0.911060510687014	-0.00479324070155146	0.0064783635766826	-0.739884485459205	400
Xanthone	PGK1	Survival_Years	0.996154651648611	0.900447672901873	0.00926811220090174	0.0324867951954199	0.235288672040917	0.890256016467773	0.00350890412971216	0.0118717164273335	0.767720308178844	0.0122994896211152	0.0546004055803022	0.821894277982377	0.0121854965712929	0.0546669353912629	0.82372910684133	0.000113993049822322	0.000911245693981898	0.125095844704849	414
Xanthone	FRIH	Survival_Years	0.996154651648611	0.416273788428887	0.550577701386286	0.192827470880107	0.206442582277093	0.352037351787304	0.0737062135518302	0.0446571560245013	0.101313594605771	0.0258139454459616	0.105002758755058	0.806199361053183	0.011601362698613	0.104657506325546	0.911909694259521	0.0142125827473485	0.0174837418797944	0.812902801074507	150
Xanthone	APOA2	Survival_Years	0.996154651648611	0.601229297030952	0.0252277191226347	-0.0612179627925271	0.108325288233593	0.572156744082559	0.0215731618487583	0.0157041951897457	0.169946978299727	-0.0523497591262435	0.046210482000461	0.25764370509165	-0.051029094106869	0.0461927013286051	0.269650452004341	-0.00132066501937445	0.00252694273091943	-0.522633537838006	769
Xanthone	NID1	Survival_Years	0.996154651648611	0.771279347798801	0.00856031750614887	0.0295885501092593	0.098223487350025	0.76345039006495	-0.0426025149802998	0.0384182829858401	0.268393060228826	-0.147254660632578	0.0641763087973735	0.0224767920178372	-0.145994113983303	0.064160892096349	0.0236143303663123	-0.00126054664927507	0.00433621801676511	-0.290701861484229	311
Xanthone	CATB	Survival_Years	0.996154651648611	0.740398618866829	0.0234324889298523	0.00904041328184732	0.0269610186570364	0.73748347946351	-0.135689056790053	0.0629796267548289	0.0315255117426528	-0.0523497591262435	0.046210482000461	0.25764370509165	-0.0511230739750373	0.046100246596384	0.267812054159911	-0.00122668515120613	0.00370235640675483	-0.331325517167414	769
Xanthone	4F2	Survival_Years	0.996154651648611	0.495103910049757	0.112467741293412	-0.149512839967651	0.168917977415981	0.377379454640652	-0.0496725353411536	0.0463898650003003	0.285849453872793	0.0660338843995653	0.10070098330396	0.512903312187903	0.0586072025723158	0.100894978847564	0.562123215229176	0.00742668182724941	0.0108861536388541	0.682213578241505	185
Xanthone	CO1A1	Survival_Years	0.996154651648611	0.498695028004954	0.0364966287656542	0.0729235199100152	0.0821945791703607	0.375263873445401	-0.0219147351813408	0.0209551963604216	0.296008950822818	-0.0437875957689312	0.0462520253099512	0.344099990965546	-0.042189496141612	0.0462742596700099	0.362217550676224	-0.00159809962731922	0.00236215019321046	-0.676544460175582	753
Xanthone	LIPL	Survival_Years	0.996154651648611	0.975565859042362	0.00370974434154372	-0.00276946551129535	0.0904159588082985	0.975596381698599	0.222642207015571	0.0794742467579097	0.00561414877963785	-0.16621089134992	0.10107352388807	0.101727059472968	-0.165594291436232	0.0993091495636846	0.0970698264826848	-0.000616599913688305	0.0201316118500222	-0.0306284423861284	213
Xanthone	GPX1	Survival_Years	0.996154651648611	0.338985582483391	0.17224425496798	-0.133889648484573	0.0953756618123072	0.161040422242776	0.0361682869500264	0.0276950887720089	0.192216634485277	-0.0281144890837053	0.0570639437706962	0.622467975502449	-0.0232719298576771	0.057141239109698	0.683996886808089	-0.00484255922602822	0.00506452983443287	-0.95617152713851	494
Xanthone	LAMP1	Survival_Years	0.996154651648611	0.542112237737027	0.117615692264701	-0.0236719490432286	0.0377150622752859	0.530591616023971	0.224962052603641	0.0878142704220664	0.0107816758156746	-0.0452770386617172	0.0665327513243805	0.496569324201396	-0.0399517484158237	0.0661053018428655	0.545946046523201	-0.00532529024589349	0.00873539715684819	-0.60962199546001	428
Xanthone	MUP2	Survival_Years	0.996154651648611	0.729108793439279	0.0203470725603085	-0.224500196276612	0.126764526388473	0.0769736673907707	0.00474460319020806	0.0134359093541246	0.724093184134202	-0.0523497591262435	0.046210482000461	0.25764370509165	-0.0512845947787871	0.0463362303196113	0.268745234935418	-0.00106516434745635	0.00307574258664411	-0.346311278480079	769
Xanthone	ITB2	Survival_Years	0.996154651648611	0.846911401440783	0.110806633114229	1.0278646715948	0.644022315532134	0.113808423229946	-0.00487687749362782	0.0250753502778888	0.84621279702498	-0.045238898994686	0.15660268881664	0.773305003190846	-0.0402261289112902	0.159498065416429	0.801433635815705	-0.00501277008339584	0.0259647308951065	-0.193060737030038	115
Xanthone	SAMP	Survival_Years	0.996154651648611	0.225584346274068	0.142226906080928	0.126811150220767	0.0977564997809623	0.194963312062287	-0.0587136404144696	0.0172893973589061	0.00072066309455649	-0.0523497591262435	0.046210482000461	0.25764370509165	-0.044904214851636	0.0459361382267753	0.328625205860777	-0.00744554427460743	0.00614414129813851	-1.21181201950274	769
Xanthone	GELS	Survival_Years	0.996154651648611	0.0150065860198368	0.434375899135695	-0.0729916653657031	0.0258885483584061	0.00493960457768358	0.311535208520996	0.0647852983319905	1.84248189027799e-06	-0.0523497591262435	0.046210482000461	0.25764370509165	-0.0296102854362444	0.0457770215618459	0.517938910531969	-0.0227394736899991	0.00934926649700702	-2.43222007815037	769
Xanthone	NCAM1	Survival_Years	0.996154651648611	0.200875122965281	0.139492896207598	-0.114459325301559	0.0380065688730794	0.00268850347610482	0.0632731539981557	0.0447850399696651	0.158134577642949	-0.0519180740612947	0.0460831810355964	0.260273836453205	-0.0446758715449641	0.0463362742571969	0.335281427958319	-0.00724220251633054	0.00566211872102796	-1.27906228624887	764
Xanthone	ICAM1	Survival_Years	0.996154651648611	0.91412827067216	0.00959480281305623	0.00456415161645836	0.0422889899857878	0.914105744834302	-0.170119674439685	0.0661055770257115	0.0104193743138479	-0.0809242255639368	0.0570606691490499	0.156886134788144	-0.0801477735768516	0.0566751239171086	0.158073409325913	-0.000776451987085257	0.0072005132345889	-0.107832867156668	440
Xanthone	CRP	Survival_Years	0.996154651648611	0.219245645976465	0.0983615691393807	0.0589548086488015	0.0353582653432457	0.0958685057206874	-0.0873415514313708	0.0480660722922084	0.0696061510921507	-0.0523497591262435	0.046210482000461	0.25764370509165	-0.0472005546745175	0.0462254237480055	0.307544883381022	-0.00514920445172592	0.00419133217451814	-1.2285364741624	769
Xanthone	PMGE	Survival_Years	0.996154651648611	0.0505459829447332	0.468277866191761	-0.253264490847176	0.0847801478366108	0.00293298872720964	0.062470790807563	0.0241544834648295	0.00994327261358401	-0.0337868478716841	0.0496438768769338	0.49640516243526	-0.0179652148449862	0.0497803268765041	0.718312968355047	-0.0158216330266979	0.00809160600367173	-1.95531431208075	613
Xanthone	LCAT	Survival_Years	0.996154651648611	0.686892465355122	0.0201578484205217	0.00851846275643801	0.0203360732888216	0.675422705755524	-0.123878983742707	0.0836350211241327	0.138985105337758	-0.0523497591262435	0.046210482000461	0.25764370509165	-0.0512945006169258	0.0461785939376971	0.267023547011184	-0.00105525850931764	0.00261801506918621	-0.403075796521544	769
Xanthone	ENOA	Survival_Years	0.996154651648611	0.754079096242708	0.011221075266014	-0.0923633958769055	0.123843812889159	0.456499871766608	0.015575071453547	0.0451198738534519	0.73024655494934	-0.128202195990266	0.0873058054396504	0.143271005832348	-0.126763629499791	0.0875624019222007	0.148986076638887	-0.00143856649047505	0.0045921664547629	-0.313265319244472	273
Xanthone	PPIA	Survival_Years	0.996154651648611	0.640263545062456	0.0367243014012543	-0.143235196764628	0.072789886996875	0.049482133129604	0.0115570369620037	0.0240223858646935	0.630598211577947	-0.0450757237062689	0.0465016075863938	0.332708147212956	-0.0434203492430003	0.0466539263457482	0.352331547849407	-0.00165537446326868	0.00354219335577975	-0.467330350718329	740
Xanthone	HVM56	Survival_Years	0.996154651648611	0.437063172473079	0.0854026033879702	0.36731007638951	0.44099354197959	0.40590652895918	-0.0339925298836327	0.0157335971369706	0.0319532141678948	-0.146199275583074	0.0980424727966918	0.137521089824732	-0.133713476834844	0.0973095652751614	0.170986686932689	-0.0124857987482299	0.0160658884993162	-0.777162044213196	226
Xanthone	HVM57	Survival_Years	0.996154651648611	0.716053536027728	0.0429914968602541	0.0724205012278022	0.195421025147225	0.711112443694709	-0.0233780412054963	0.0122993722282747	0.057948779123614	-0.03938103079615	0.0521971810095201	0.450947732996857	-0.0376879813343238	0.0520600079996023	0.469468298729792	-0.00169304946182625	0.00465458286444685	-0.363738171847426	496
Xanthone	THRB	Survival_Years	0.996154651648611	0.696994763927182	0.0573543883839222	-0.00541429478652595	0.0138544261445257	0.696058811737195	0.554548382589613	0.121234455698137	5.60878091952711e-06	-0.0523497591262435	0.046210482000461	0.25764370509165	-0.0493472707095121	0.0456029929007016	0.279559849041682	-0.00300248841673134	0.00771093862420601	-0.389380406596156	769
Xanthone	BIP	Survival_Years	0.996154651648611	0.726462745546045	0.0314358539028284	0.0132199475999015	0.0373708808457346	0.723631001416504	-0.10989320293717	0.0466067975744647	0.0186495632121949	-0.0462141855254016	0.0466239168072213	0.321918804749525	-0.0447614031409869	0.0464794259911425	0.335856408746472	-0.00145278238441473	0.00415276794513515	-0.349834713523212	744
Xanthone	CO2	Survival_Years	0.996154651648611	0.950922576408627	0.000290938484057024	0.00662926281503761	0.0637516190664847	0.917220637129594	-0.0027307144295146	0.0357606311266792	0.939161335806959	-0.0622214819216547	0.0519876875904008	0.231909203992523	-0.0622033792980286	0.0520378999832102	0.232496094622128	-1.81026236260678e-05	0.000294120773147402	-0.0615482661505022	552
Xanthone	EST1C	Survival_Years	0.996154651648611	0.122322422957877	0.231196757145845	-0.0414970623384777	0.0251097069848492	0.0988320360270038	0.291661478314602	0.0669786345359401	1.52244191431983e-05	-0.0523497591262435	0.046210482000461	0.25764370509165	-0.0402466645788899	0.0457419735812204	0.379220786057637	-0.0121030945473536	0.00783321840183739	-1.54509856951194	769
Xanthone	CATA	Survival_Years	0.996154651648611	0.587321361942733	0.668611405015184	-0.487120144543151	0.207978903730237	0.0198284511641349	0.00911957337696483	0.0163460637799995	0.577327186544743	-0.00664411026829267	0.058717464883161	0.90998447628372	-0.0022017823667337	0.0593220210130995	0.970417550333621	-0.00444232790155898	0.00818527632075888	-0.542721800398195	324
Xanthone	TLN1	Survival_Years	0.996154651648611	0.921161558206571	0.00261062432607596	-0.061841454099561	0.0768664840196799	0.421349930571306	0.0022099343656953	0.0221595859146321	0.920587313711068	-0.0523497591262435	0.046210482000461	0.25764370509165	-0.0522130935716043	0.0462618532519154	0.259416424144792	-0.000136665554639188	0.00138086925685601	-0.098970669352398	769
Xanthone	KLKB1	Survival_Years	0.996154651648611	0.283150245983468	0.136785214936145	-0.024122008622628	0.0215569355020924	0.263508709273256	0.296852271548459	0.0782546145801389	0.000160787733411694	-0.0523497591262435	0.046210482000461	0.25764370509165	-0.0451890860723048	0.0458352217072124	0.324504666176982	-0.00716067305393862	0.00667183173052359	-1.07326943231775	769
Xanthone	CMGA	Survival_Years	0.996154651648611	0.729202754850612	0.0190735954131303	-0.0621632346564308	0.0524862657677739	0.236680468529737	0.0127942290771882	0.035343637060789	0.717468367100163	-0.0416979938573026	0.0483074069569888	0.388343220006714	-0.0409026631929292	0.048388252652361	0.398240716648677	-0.00079533066437338	0.00229740692128287	-0.346186240237	711
Xanthone	PGFRA	Survival_Years	0.996154651648611	0.834845187561079	0.00475731143302178	-0.122649789337108	0.205952819360747	0.551775884806741	0.00271301628104539	0.0121890703137162	0.823959599600062	-0.069945152850126	0.0547727314461346	0.202221100941854	-0.0696124019747877	0.0548477608038968	0.204992409027845	-0.000332750875338361	0.00159599221743633	-0.208491540060806	506
Xanthone	HGFL	Survival_Years	0.996154651648611	0.850375090007303	0.0065766497198551	0.00426238745270521	0.0222312400692569	0.84800680517794	-0.0807730485584043	0.0765613813994441	0.291766793338737	-0.0523497591262435	0.046210482000461	0.25764370509165	-0.0520054730975514	0.0462080906918059	0.260759969772167	-0.000344286028692091	0.00182509692803142	-0.188639859836619	769
Xanthone	LIPC	Survival_Years	0.996154651648611	0.867158193625789	0.0207390966700067	-0.00806837806390682	0.0480206809554179	0.866633302505025	0.089231495125132	0.0503334934845934	0.0768429363544944	-0.0347147925164182	0.055441787098026	0.531490183958795	-0.033994839078541	0.0553302624963326	0.539219100405236	-0.000719953437877223	0.00430415879150687	-0.16726925579462	552
Xanthone	IL1R2	Survival_Years	0.996154651648611	0.938797120188286	0.014595898947293	0.0383133779547836	0.478091324177348	0.936297710091429	0.0104443875820294	0.0389547374499134	0.789203838574062	0.027415904315421	0.179671999940086	0.879049745956793	0.0270157445464844	0.180571791257267	0.881394554087426	0.000400159768936539	0.00521164791685007	0.0767818116881533	114
Xanthone	MUG2	Survival_Years	0.996154651648611	0.890098359918345	0.00422933055979689	0.177746500194641	0.200418512307712	0.375441035650516	-0.00120683687526661	0.00862715997854951	0.88878753852273	-0.0507198545612801	0.0463957111007182	0.274670513140861	-0.0505053435303956	0.0464526054777879	0.277292566282287	-0.000214511030884476	0.00155240571237495	-0.138179748486177	753
Xanthone	SPA3C	Survival_Years	0.996154651648611	0.077866194934333	0.326252464607877	-0.142523082556226	0.0638838368525654	0.0260928032846838	0.0976862358117541	0.0339442420340665	0.00416282153280984	-0.0426741403101402	0.050729745580319	0.40060517265332	-0.0287515968589346	0.0506228147379557	0.570300475847378	-0.0139225434512056	0.00789616425207658	-1.76320337403622	571
Xanthone	VTNC	Survival_Years	0.996154651648611	0.200788141650464	0.150158396494034	0.0283471590076484	0.0204906228339005	0.166954690783212	-0.277303128864686	0.0824970065584624	0.000815611282495722	-0.0523497591262435	0.046210482000461	0.25764370509165	-0.0444890032389978	0.0459505013605609	0.333265495575013	-0.00786075588724566	0.00614453094760763	-1.27930934912229	769
Xanthone	PPIC	Survival_Years	0.996154651648611	0.144737305568855	0.226741280120331	-0.150041078262808	0.0531157808110175	0.00498885143386232	0.104841010548953	0.0615672615836374	0.0894391698910598	-0.0693762435343895	0.0628949005461437	0.270726097808287	-0.0536457852654621	0.0634096657879536	0.398093386396443	-0.0157304582689273	0.0107862944038625	-1.458374644706	393
Xanthone	ANT3	Survival_Years	0.996154651648611	0.774987254388993	0.0421236448215086	-0.00474626066736425	0.0165712756213942	0.774640837471849	0.464610524889271	0.101352051247972	5.35546172577226e-06	-0.0523497591262435	0.046210482000461	0.25764370509165	-0.050144596466318	0.0455980631981417	0.271818539083051	-0.00220516265992541	0.00771420215344029	-0.285857515276803	769
Xanthone	PROC	Survival_Years	0.996154651648611	0.323496887111413	0.0758302363681746	0.0250605911952856	0.0223579003336448	0.262702750620634	-0.158403869143631	0.07596111915045	0.0373834991911838	-0.0523497591262435	0.046210482000461	0.25764370509165	-0.0483800645178834	0.0461451407027499	0.29478355017383	-0.00396969460836005	0.0040207690110226	-0.987297354679532	769
Xanthone	APOC1	Survival_Years	0.996154651648611	0.473069452737293	0.0871382662439948	-0.0338770998167284	0.0463173229153949	0.464759308953452	0.134653417005285	0.0364389816427885	0.000235905264741574	-0.0523497591262435	0.046210482000461	0.25764370509165	-0.0477880918776918	0.0458353960347339	0.297474833913115	-0.0045616672485516	0.00635777921289484	-0.717493812823766	769
Xanthone	PRDX1	Survival_Years	0.996154651648611	0.668634812530581	0.0551885526792683	-0.0811607978511639	0.178207882695368	0.649809056691751	0.0746037661300538	0.0595501382806165	0.213294233872048	-0.109712990971248	0.105361251036903	0.300297044026079	-0.103658089789431	0.105167566084564	0.326758596140348	-0.0060549011818168	0.0141462250339473	-0.428022399423633	123
Xanthone	VGFR3	Survival_Years	0.996154651648611	0.446652713054081	0.0485323456252815	-0.0651496353772146	0.0524290341989174	0.214426908621374	0.0333846641876307	0.0346799426405334	0.336059689701717	-0.044815445678395	0.0478277853593011	0.349076735583922	-0.0426404469793801	0.0478836529253122	0.373506800410903	-0.00217499869901489	0.00285805238371337	-0.761007289932521	724
Xanthone	FBLN2	Survival_Years	0.996154651648611	0.664806529014846	0.108706196628317	0.241871854962312	0.538758511594873	0.65467161993698	-0.0493203849419363	0.0297985901387891	0.101817327391991	-0.109738113956367	0.146031364978303	0.454548044761546	-0.0978089009630052	0.144667847715882	0.500931600620896	-0.0119292129933614	0.027531918529559	-0.433286658921132	104
Xanthone	MBL1	Survival_Years	0.996154651648611	0.663961091836329	0.0169936114228383	-0.0166826343787513	0.0353158761629269	0.636792979348125	0.0533255986119111	0.0481915236235132	0.268856637882587	-0.0523497591262435	0.046210482000461	0.25764370509165	-0.0514601476615729	0.0462104420973385	0.26581252112698	-0.000889611464670563	0.00204766891706216	-0.434450831996272	769
Xanthone	TKT	Survival_Years	0.996154651648611	0.911401818987886	0.00192130845377809	-0.0666192545119689	0.17473110952595	0.703301483430635	0.00268677257984502	0.0230951210915727	0.907472836466893	-0.0931608800036789	0.0665557734259179	0.162726045933148	-0.0929818892173666	0.0666940968412881	0.1644086780672	-0.000178990786312475	0.00160860900295251	-0.111270536211066	298
Xanthone	MBL2	Survival_Years	0.996154651648611	0.341880426740813	0.0631709735424854	-0.0478970161053086	0.0417173714123192	0.251286925409045	0.0690436590339682	0.040751103817513	0.0906357104006862	-0.0523497591262435	0.046210482000461	0.25764370509165	-0.049042773877524	0.0461932056139787	0.288725577364034	-0.00330698524871941	0.00347936575215551	-0.950456342990296	769
Xanthone	IBP3	Survival_Years	0.996154651648611	0.549206562826386	0.0285039478498708	-0.0408699187484355	0.0314873256704739	0.194700270327034	0.0365103442772286	0.0540793397409701	0.499808031621729	-0.0523497591262435	0.046210482000461	0.25764370509165	-0.0508575843221557	0.0462803595037557	0.272170104748023	-0.00149217480408774	0.00249131990445108	-0.5989494971809	769
Xanthone	PSA2	Survival_Years	0.996154651648611	0.905784417758623	0.00562492384516783	-0.00877309137793395	0.0727971231636596	0.904184295921974	0.0419104881000901	0.0666920673271272	0.530376208153766	-0.0653670257441385	0.0724020424215498	0.367588172061796	-0.0649993412023426	0.0725028319638144	0.370952833233228	-0.000367684541795904	0.0031065594908616	-0.118357476455063	250
Xanthone	CAMP	Survival_Years	0.996154651648611	0.892990296582355	0.00415767582253305	0.0649969567397764	0.0639715888435046	0.310097576502555	-0.00483604394715391	0.0356335124579721	0.892099316961791	-0.075601887362473	0.0514295257708486	0.142175829933845	-0.0752875592232481	0.0515311639613424	0.144629636910695	-0.000314328139224821	0.00233664055153862	-0.134521391840882	540
Xanthone	LUM	Survival_Years	0.996154651648611	0.760077409043709	0.0372019123415805	-0.00818461895833344	0.0267133115247563	0.759396323187038	0.237947687000681	0.0631576433499682	0.000178057621109949	-0.0523497591262435	0.046210482000461	0.25764370509165	-0.0504022479761261	0.0458052276536344	0.271534983362125	-0.00194751115011736	0.00637735493094827	-0.305379137778016	769
Xanthone	APOD	Survival_Years	0.996154651648611	0.633295987083357	0.0325630337765446	-0.0148752048087105	0.030318991550777	0.62383891734345	0.114597882620321	0.0560216322935681	0.0411506838085816	-0.0523497591262435	0.046210482000461	0.25764370509165	-0.0506450921516216	0.0461184991394566	0.272497522390267	-0.00170466697462184	0.00357302961123491	-0.47709287638192	769
Xanthone	KPYM	Survival_Years	0.996154651648611	0.471086482494722	0.0434606198402804	-0.0544138355905166	0.0325185727322154	0.0946895294845974	0.0418120309922139	0.0523578786657008	0.424790751206925	-0.0523497591262435	0.046210482000461	0.25764370509165	-0.0500746061461275	0.0463095624095441	0.279917119551822	-0.00227515298011591	0.00315681121171905	-0.720712398533637	769
Xanthone	PLTP	Survival_Years	0.996154651648611	0.351106531344176	0.0566791221426931	0.0460383656673134	0.0362436591385065	0.204397855631577	-0.0644492554991703	0.0469368561426474	0.17013772222285	-0.0523497591262435	0.046210482000461	0.25764370509165	-0.0493826207345865	0.0462332754105295	0.285817227696133	-0.00296713839165691	0.00318210509012734	-0.932445129126195	769
Xanthone	PTPA	Survival_Years	0.996154651648611	0.752474298099242	0.0249786387045824	-0.276945928517585	0.291890077417982	0.34352509126478	0.00529781783859397	0.0158431305936771	0.738330502778394	-0.0587385524799343	0.0779480012483995	0.451735112087046	-0.0572713433995079	0.0781929472275253	0.464506418247871	-0.00146720908042643	0.00465221673625151	-0.3153784880643	312
Xanthone	UBE2N	Survival_Years	0.996154651648611	0.284450288950982	0.865441692433263	0.96982735227908	0.501653209039612	0.0552221674162513	-0.0222484481202267	0.0173090588226671	0.200802447728973	-0.0249319552332774	0.102979375580685	0.809052090140316	-0.00335480170051953	0.104102725080436	0.974338146908291	-0.0215771535327579	0.020158488327449	-1.07037557490743	161
Xanthone	CYC	Survival_Years	0.996154651648611	0.621883656637816	0.089588255334082	-0.0872265337253912	0.0901706648965157	0.334075689236601	0.022822022744353	0.0398092748114191	0.566842822972724	-0.0222203895942444	0.0652413084751781	0.733630023470762	-0.0202297036576524	0.0653998214405853	0.757270646309847	-0.00199068593659195	0.00403640847101402	-0.49318247914881	355
Xanthone	PROF1	Survival_Years	0.996154651648611	0.782049935371752	0.0215729955433361	-0.0890102257089603	0.285964556659038	0.756289830015835	0.036331454436934	0.0601882732500081	0.547559093928861	-0.149903658639806	0.166308588093473	0.369701411599795	-0.14666978768004	0.166959722940394	0.381950521105356	-0.00323387095976631	0.0116894531252018	-0.276648610087179	119
Xanthone	HSP7C	Survival_Years	0.996154651648611	0.7664771273656	0.0403554429417468	0.023165715381231	0.0776481259521874	0.765544917749326	-0.0823878399841826	0.0264206298717869	0.00190587418746917	-0.0472940726905912	0.05069867377792	0.351273287148921	-0.0453854994386432	0.0503389896745833	0.367631966451367	-0.00190857325194798	0.00642647350675912	-0.296986091974178	633
Xanthone	ACTG	Survival_Years	0.996154651648611	0.448648862298236	0.0351749063881752	0.0738880502159806	0.057972089554631	0.2028901821156	-0.0285405181550748	0.0302903759810788	0.346397820521272	-0.0599519218433853	0.0466212179511113	0.198887442453649	-0.0578431186047531	0.0466786141262376	0.21569249008203	-0.00210880323863227	0.00278327587248491	-0.757669499987269	737
Xanthone	1433T	Survival_Years	0.996154651648611	0.84422814712267	0.00573000619803234	-0.138821648279864	0.169729866025992	0.414265863667799	0.00631381887402854	0.0311923028311539	0.839772082069234	-0.152965758280356	0.0799488367008565	0.0569573144275978	-0.152089263537323	0.0802337065140665	0.0592806316718308	-0.000876494743033155	0.00446080322268169	-0.196488098505774	254
Xanthone	PSB7	Survival_Years	0.996154651648611	0.417710938874919	0.940066281404028	-0.212169538911159	0.20299664011904	0.299084222001334	-0.124565062920746	0.0970693748952627	0.2031533947638	0.0281138814221286	0.176955685786531	0.874167545087387	0.00168496945779412	0.177443953282397	0.992447513323047	0.0264289119643342	0.0326122250903876	0.810398919150234	100
Xanthone	PEDF	Survival_Years	0.996154651648611	0.994235749270388	6.89869713997421e-05	-0.00620843713681992	0.0211612045581466	0.769308419210692	0.000581700556200751	0.0804935702095436	0.994235959199358	-0.0523497591262435	0.046210482000461	0.25764370509165	-0.0523461476749078	0.0462445629752093	0.258027615438325	-3.61145133562555e-06	0.000499890850037981	-0.0072244797746371	769
Xanthone	SEPR	Survival_Years	0.996154651648611	0.235663586671911	0.0748716367635881	-0.145356595169277	0.081465724182297	0.0748716002767495	0.0413333492132214	0.0260417338451513	0.112981284318639	-0.0802450055626198	0.0527620193259937	0.128800784498655	-0.0742369306540432	0.0528329620948342	0.160488121595832	-0.00600807490857658	0.00506627701674863	-1.18589545907467	649
Xanthone	AMPN	Survival_Years	0.996154651648611	0.622186006520939	0.0548684194348352	-0.173189300991222	0.141723785273058	0.222361832429171	0.0108114174876998	0.0200779784165727	0.5905276930611	-0.0341256747816982	0.0592997164545265	0.565265710099299	-0.0322532529442793	0.0594499554665478	0.587733442060282	-0.001872421837419	0.00379990751926818	-0.492754580979803	462
Xanthone	BMP1	Survival_Years	0.996154651648611	0.833712088431858	0.0781849518603942	0.0358457403725197	0.165283626482463	0.828589816072652	-0.0424388104155759	0.05069598011224	0.403811839794933	-0.0194570763769432	0.10455594838889	0.852613997337075	-0.0179358257970679	0.104672143201348	0.86417015535642	-0.00152125057987532	0.00724601395291732	-0.209943092817652	180
Xanthone	MASP1	Survival_Years	0.996154651648611	0.785631913181346	0.00789865153827844	-0.00663395903310206	0.0230941986037259	0.77399666109121	0.062329674239435	0.0737204352443688	0.398113728375242	-0.0523497591262435	0.046210482000461	0.25764370509165	-0.0519362666207924	0.046222011558463	0.261537963809617	-0.000413492505451009	0.00152026495309436	-0.271987132643809	769
Xanthone	PSB4	Survival_Years	0.996154651648611	0.961733850027394	0.0040871785509988	0.00314389740256865	0.065519333031752	0.961753659879132	-0.143996495800835	0.0488779899797646	0.00341489555588541	-0.110763501882393	0.0634602424016457	0.0817130548351409	-0.110310791673266	0.0628368591708597	0.0799692704576676	-0.000452710209127233	0.00943580572651666	-0.0479779069481072	414
Xanthone	IL6RB	Survival_Years	0.996154651648611	0.696859906945047	0.0232802695318347	-0.0274876568262941	0.0664008226429157	0.679100094147434	0.0423573055125978	0.0367796552410861	0.250088719601031	-0.0500124397797306	0.0513632498484294	0.330737666658315	-0.0488481367017139	0.0513542537006428	0.342024163404671	-0.00116430307801678	0.0029887434069062	-0.389562742430944	471
Xanthone	APOA1	Survival_Years	0.996154651648611	0.921175736669765	0.000981868792887692	-0.0028146005654175	0.0266891621400169	0.916040647279038	0.0182621276470971	0.0638178975859257	0.774836127133406	-0.0523497591262435	0.046210482000461	0.25764370509165	-0.0522983585314422	0.046239640988958	0.258411439836698	-5.14005948012461e-05	0.000519445518863127	-0.0989528120557144	769
Xanthone	A1AT5	Survival_Years	0.996154651648611	0.882694897304435	0.00599255304160661	-0.0103692061209575	0.0697066593982326	0.881788076750722	0.0285106568505759	0.0245041627053956	0.245005803246958	-0.0493333768553931	0.0461931821098204	0.285882263675528	-0.0490377439778656	0.0461827084706673	0.288668355524488	-0.000295632877527511	0.00200355954674788	-0.147553826392319	763
Xanthone	EGFR	Survival_Years	0.996154651648611	0.677205535426008	0.0390726962745328	0.0189892020301296	0.0451341303804251	0.674076208155626	-0.107716281871098	0.0375300894978205	0.00422070722177658	-0.0523497591262435	0.046210482000461	0.25764370509165	-0.0503043128878588	0.0459907583896545	0.274404163685783	-0.00204544623838466	0.00491363743045518	-0.416279440096007	769
Xanthone	UBA1	Survival_Years	0.998469357419522	0.998469357419523	0.000168405504766486	0.000399793613449057	0.208401125491746	0.998473504742213	0.0314842045236944	0.0472056961653509	0.506486770027273	0.0747433043269609	0.0940749619936683	0.428944553821281	0.0747307171430678	0.0943600992932114	0.43043566989965	1.25871838930969e-05	0.00656137079963729	0.00191837716194804	113
Xanthone	SPA3M	Survival_Years	0.996154651648611	0.202273286500502	0.134591342852458	0.121943136784423	0.041717091409025	0.00357183651467275	-0.0577795894430678	0.0407751860930003	0.156897822520701	-0.0523497591262435	0.046210482000461	0.25764370509165	-0.0453039347474396	0.0464458332149896	0.329675219861289	-0.00704582437880383	0.00552569648652056	-1.27510159054003	769
Xanthone	PTPRG	Survival_Years	0.996154651648611	0.215756632702299	0.236405277542204	-0.0848831235970015	0.0657050965259819	0.197667630969811	0.382663189475385	0.088431800697037	2.23813986248346e-05	-0.13739814587034	0.0923701032459678	0.138230148609353	-0.104916499062078	0.0893877843450404	0.241699228415858	-0.0324816468082619	0.0262395135108117	-1.23789058798206	261
Xanthone	UTER	Survival_Years	0.996154651648611	0.705427005396905	0.0845462129741365	-0.273077624669353	0.159179038200987	0.0891142573016172	0.0291444487202884	0.0752058030425883	0.69913422959844	-0.0941342793351228	0.123917795734512	0.449118210839202	-0.0861755825062885	0.126091937338979	0.495809590582854	-0.00795869682883414	0.02105448444716	-0.378004830695708	133
Xanthone	CBG	Survival_Years	0.996154651648611	0.13867943942622	0.256131813480955	-0.0845653794856408	0.05473453556507	0.122773217787086	0.158557069356883	0.0305663024629837	2.76087558938728e-07	-0.0523497591262435	0.046210482000461	0.25764370509165	-0.0389413203859475	0.0454925483012046	0.392280026404328	-0.0134084387402959	0.00905531016210408	-1.48072661237043	769
Xanthone	IBP5	Survival_Years	0.996154651648611	0.908160269240741	0.00102991926213556	-0.0143744945868606	0.0593949398800096	0.808837666262747	0.00387284083079094	0.0295126775031597	0.895633272792162	-0.0540529064798186	0.0468067048880099	0.24855409397271	-0.0539972363502607	0.0468408726683174	0.249386891984005	-5.56701295579773e-05	0.000482579974401203	-0.115359386031412	746
Xanthone	AMBP	Survival_Years	0.996154651648611	0.219944325489556	0.133317560401817	0.0341601049899585	0.0255506720575812	0.181649766917002	-0.204306812768435	0.0662384841454707	0.00211583990764545	-0.0523497591262435	0.046210482000461	0.25764370509165	-0.0453706169519099	0.0460015502318153	0.324317629130643	-0.00697914217433353	0.00568947397121115	-1.22667617597833	769
Xanthone	F13B	Survival_Years	0.996154651648611	0.104254494319308	0.240191430620612	-0.0434748231554105	0.0247286717054005	0.0791500635493735	0.289224029554495	0.0680512029830603	2.41150415149758e-05	-0.0523497591262435	0.046210482000461	0.25764370509165	-0.0397757955890666	0.0457803496458329	0.385217920019635	-0.0125739635371769	0.00773987807316883	-1.62456868419749	769
Xanthone	PROS	Survival_Years	0.996154651648611	0.24034905560186	0.100561570286107	0.0386285253808076	0.027043824304813	0.153622714252852	-0.1315413621213	0.0638026402480849	0.0395985203091081	-0.0505287340966539	0.04624286645874	0.274901596008192	-0.0454474852513252	0.0462038876673172	0.325631132385372	-0.00508124884532866	0.00432772753335287	-1.17411477644296	747
Xanthone	C1RL	Survival_Years	0.996154651648611	0.884716861806703	0.0215181787854715	-0.491994361791994	0.382899331922464	0.200666330343447	0.00274156743288181	0.0187875828054714	0.884164723116885	-0.062683544592589	0.0910006313147807	0.491924593273439	-0.0613347088731385	0.0917453169385133	0.504757206974899	-0.0013488357194504	0.00930280204877642	-0.144992413294209	184
Xanthone	FA20C	Survival_Years	0.996154651648611	0.165237106226087	0.161887993122054	-0.0706837433281357	0.0373662778571379	0.0591147270082969	0.126531931692346	0.061968280302486	0.0416874434291203	-0.0552465344098246	0.0519921137630544	0.288477797391568	-0.0463027838272696	0.0520132004084633	0.373780100988321	-0.00894375058255498	0.00644514984360895	-1.38767147383294	529
Xanthone	A1AG1	Survival_Years	0.996154651648611	0.566855194645308	0.0225181882484626	0.057116684139094	0.0581637327261361	0.326422955296844	-0.0206388334430564	0.0292753930392561	0.481040044560594	-0.0523497591262435	0.046210482000461	0.25764370509165	-0.051170937395477	0.0462564912889907	0.268982640305269	-0.00117882173076642	0.0020583972293771	-0.572689135965828	769
Xanthone	ADIPO	Survival_Years	0.996154651648611	0.477423003213524	0.0743205571900529	-0.041143487487693	0.0566167476511218	0.467641023363417	0.101333690930432	0.0299928468968941	0.000767195112754097	-0.0560978227627711	0.0462685564279069	0.225735374881152	-0.0519286013178931	0.0459594424463919	0.25889788891357	-0.00416922144487798	0.00586839516508901	-0.710453425100035	764
Xanthone	CFAI	Survival_Years	0.996154651648611	0.661559715067403	0.0460464725177967	0.00751924444342879	0.0170176682216007	0.658727891356678	-0.320580314026956	0.0993925205753184	0.00131358405920183	-0.0523497591262435	0.046210482000461	0.25764370509165	-0.0499392373813236	0.0459245611766172	0.277207684269209	-0.00241052174491985	0.00550648193077604	-0.437760765443959	769
Xanthone	PRDX2	Survival_Years	0.996154651648611	0.149800537738624	0.1505106138406	-0.213474561283711	0.0945471514946455	0.0242950518793602	0.0377127540178536	0.0201661854402774	0.0619336577598438	-0.0534893414712133	0.0479893180903645	0.265442219536183	-0.0454386278524515	0.0480877218162584	0.345066447311034	-0.0080507136187618	0.00558985580955766	-1.44023636620403	661
Xanthone	PLSL	Survival_Years	0.996154651648611	0.909956835198997	0.0165704092113885	0.00767601486941514	0.0678458232837844	0.90995500235212	-0.112053578243951	0.0282834389480764	8.25746067680018e-05	-0.051907283748949	0.0496214750732653	0.295917526408531	-0.0510471588161773	0.0490736605770611	0.298625002245371	-0.000860124932771742	0.00760546660400829	-0.113092986604981	686
Xanthone	A2AP	Survival_Years	0.996154651648611	0.372035599047127	0.052822844473178	-0.0163881904144302	0.0142038425335153	0.248962055736428	0.16873511440891	0.119759739737028	0.15927320122755	-0.0523497591262435	0.046210482000461	0.25764370509165	-0.0495844959417095	0.0462213163069998	0.283729287307739	-0.00276526318453389	0.00309775492762392	-0.892666866534513	769
Xanthone	APOC4	Survival_Years	0.996154651648611	0.627258270431886	0.0371723005320075	-0.0286290365893148	0.0576380279450013	0.619545950898474	0.067971584476762	0.0294459821892325	0.021256088610894	-0.0523497591262435	0.046210482000461	0.25764370509165	-0.0504037981472245	0.0460830888596714	0.274418481501112	-0.00194596097901892	0.0040074201293315	-0.485589460604806	769
Xanthone	ECM1	Survival_Years	0.996154651648611	0.878960861232963	0.00253447066974717	-0.00524430107941558	0.0327011835218635	0.872633269076447	0.0252996399452677	0.0520797038602379	0.62726282188694	-0.0523497591262435	0.046210482000461	0.25764370509165	-0.0522170801971696	0.0462352593883171	0.259106402255918	-0.000132678929073793	0.000871244703391163	-0.152286640661762	769
Xanthone	HPT	Survival_Years	0.996154651648611	0.0788160670761579	0.23643369480758	0.372131727817954	0.185700153164622	0.0454421398305983	-0.0332603915422109	0.0090902319894153	0.000271366341164645	-0.0523497591262435	0.046210482000461	0.25764370509165	-0.0399725121537389	0.04595163348061	0.384648338543677	-0.0123772469725046	0.00704214074012029	-1.75759721784446	769
Xanthone	ITIH3	Survival_Years	0.996154651648611	0.205092411465304	0.18656583187558	0.0670667488046803	0.0506717169419398	0.186061654725922	-0.145626208724051	0.0331838701259131	1.30850374289317e-05	-0.0523497591262435	0.046210482000461	0.25764370509165	-0.0425830827663696	0.0457027075449014	0.351775962651117	-0.00976667635987384	0.00770743555327487	-1.26717587093206	769
Xanthone	LBP	Survival_Years	0.996154651648611	0.0416350127088099	0.316142249919479	0.0800769223005218	0.0349235000965337	0.0221459583750893	-0.220364018941612	0.0496482203781823	1.05123525137167e-05	-0.0558168749261214	0.0466445428525432	0.231847909463751	-0.0381708025035032	0.0462092971558725	0.409060332567393	-0.0176460724226182	0.00866213701956575	-2.03714999921611	737
Xanthone	PZP	Survival_Years	0.996154651648611	0.769318614148232	0.0245134337778273	-0.00669256868566444	0.022670958666027	0.767920817875591	0.191745862298756	0.0747999907049915	0.0105614025386302	-0.0523497591262435	0.046210482000461	0.25764370509165	-0.051066486772617	0.0460395264294902	0.267711412378056	-0.00128327235362638	0.00437579215464225	-0.293266295170113	769
Xanthone	NOTC3	Survival_Years	0.996154651648611	0.285257463193071	0.12853648982574	0.913130694892944	0.523959656291244	0.0836543392870258	-0.0347795011448341	0.0257110416947181	0.178427422149727	-0.247075597688	0.157005576158673	0.11790352115629	-0.215317367639588	0.158276178763574	0.175990491309165	-0.0317582300484123	0.0297199377396616	-1.06858333037591	155
Xanthone	POSTN	Survival_Years	0.996154651648611	0.269366519503168	0.0869904055218202	-0.0545261733144023	0.0267862164686736	0.0421471783574753	0.0835181803260467	0.0635156416373554	0.188945316648553	-0.0523497591262435	0.046210482000461	0.25764370509165	-0.0477958323508819	0.046317303927449	0.302447753041117	-0.00455392677536152	0.00412298209991199	-1.104522567648	769
Xanthone	TGON2	Survival_Years	0.996154651648611	0.577614293279295	0.0425825015402607	-0.146404636413015	0.194196895752947	0.451444860208806	0.0195466304662723	0.0236606898831362	0.409329617488706	-0.0672040679387628	0.0836817881465286	0.42249685608123	-0.0643423506122487	0.0837934655639047	0.443112831372869	-0.00286171732651415	0.00513890600612554	-0.556872868097413	354
Xanthone	A1AG3	Survival_Years	0.996154651648611	0.994526947969447	0.00121511230648646	0.240815278557314	0.277632509729416	0.387765145805175	-0.00030830452268431	0.0449441730127593	0.994540307853864	-0.061100886818752	0.125402010907212	0.627133703648121	-0.0610266423792413	0.126485173788066	0.630508616798876	-7.42444395107019e-05	0.010823582002709	-0.006859507276992	125
Xanthone	TPM4	Survival_Years	0.996154651648611	0.709887210726173	0.0238420789899232	-0.0335697345002415	0.0847453706791046	0.692148449574025	0.0263724027863528	0.0243582891216842	0.27936624262002	-0.0371324396687667	0.0515721193938016	0.471788460933374	-0.0362471251090954	0.0515714874609925	0.482410507580685	-0.000885314559671291	0.00237982939941799	-0.372007573268825	654
Xanthone	CO8B	Survival_Years	0.996154651648611	0.775043090105873	0.0337388836366566	0.0196009150533694	0.0683757361757773	0.774449579137739	-0.0901091824926673	0.024689062648807	0.000281042536338891	-0.0523497591262435	0.046210482000461	0.25764370509165	-0.0505835366946761	0.0458315528173495	0.270091094596491	-0.00176622243156733	0.00618025716088744	-0.285784617951676	769
Xanthone	F13A	Survival_Years	0.996154651648611	0.375591483775524	0.131138111600145	-0.0341519244626123	0.0377969449568344	0.366522353824323	0.201014984149825	0.0444522775788492	7.13662165638461e-06	-0.0523497591262435	0.046210482000461	0.25764370509165	-0.0454847105717054	0.0456378183816294	0.319264328520888	-0.00686504855453803	0.00774793915094005	-0.886048331149465	769
Xanthone	GANAB	Survival_Years	0.996154651648611	0.678957394285779	0.062552119907911	0.195928540045975	0.241298668378254	0.418290161899252	0.0160685314601059	0.0334012826779236	0.631277969069698	0.0503305709590059	0.0916225027888062	0.583724516710458	0.0471822870493445	0.0921272780728527	0.609427036909543	0.00314828390966136	0.00760663999492879	0.413886277220989	150
Xanthone	QSOX1	Survival_Years	0.996154651648611	0.241407822095096	0.1008688766411	0.0277518219353207	0.0203147775166466	0.17232728812247	-0.190274404606774	0.083553535096177	0.0230558776808869	-0.0523497591262435	0.046210482000461	0.25764370509165	-0.0470692977307471	0.0461381100411514	0.307977077069282	-0.00528046139549636	0.00450753153947152	-1.17147519640328	769
Xanthone	FBLN3	Survival_Years	0.996154651648611	0.36619456654833	0.0534970358634846	-0.0269945051204254	0.0224173816249753	0.228907590602574	0.103745444820264	0.075886755466736	0.172008620731449	-0.0523497591262435	0.046210482000461	0.25764370509165	-0.049549202184822	0.0462286733345911	0.284148467992892	-0.00280055694142143	0.00309924870817529	-0.903624460351968	769
Xanthone	HABP2	Survival_Years	0.996154651648611	0.822543773707706	0.00821691332197277	0.00532661404862576	0.0232546618360591	0.818889130777149	-0.0807555098303909	0.0731867806403464	0.270206922764551	-0.0523497591262435	0.046210482000461	0.25764370509165	-0.0519196056930769	0.0462053084885667	0.261518622888265	-0.000430153433166496	0.00191797807247094	-0.224274426981496	769
Xanthone	FIBB	Survival_Years	0.996154651648611	0.0449210791844325	0.264748437424589	0.122954411307518	0.0392974193232432	0.00182426539949405	-0.112720778220498	0.0431452541292482	0.00916930011100109	-0.0523497591262435	0.046210482000461	0.25764370509165	-0.0384902421980168	0.0463336124402839	0.406401418159314	-0.0138595169282266	0.00691112358074648	-2.00539272179092	769
Xanthone	CO8A	Survival_Years	0.996154651648611	0.774876000057741	0.0420947477183389	0.019955043956328	0.0696359424582028	0.774527932282606	-0.110430721593887	0.0241195888564661	5.49825010273634e-06	-0.0523497591262435	0.046210482000461	0.25764370509165	-0.0501461092227084	0.0455996275921261	0.271820522229494	-0.00220364990353503	0.007704994970153	-0.28600276990074	769
Xanthone	OAF	Survival_Years	0.996154651648611	0.86777321828288	0.0126217009722432	0.0100690200110376	0.0588799746688111	0.864371560977294	-0.0625034981492264	0.0857599465978167	0.466880396574274	-0.0498624531676386	0.0753264584910775	0.508685835786442	-0.0492331041940141	0.075410708777112	0.514518041320367	-0.000629348973624413	0.00378015459206639	-0.166487628560287	247
Xanthone	BLMH	Survival_Years	0.996154651648611	0.945823326555594	0.00245967392107531	-0.00391198118457455	0.0569025889393349	0.945237329738937	0.0338476756873548	0.0755830860567963	0.654620391324242	-0.0538329366734213	0.0728868657221735	0.460762232979584	-0.0537005252029908	0.072988838719948	0.462492154012177	-0.000132411470430513	0.00194858433781502	-0.0679526504759802	311
Xanthone	ZPI	Survival_Years	0.996154651648611	0.861528099626234	0.00412858401371085	0.0169444235641546	0.0240406683178273	0.481142867677927	-0.0127552511793579	0.0708509197703202	0.857179013247578	-0.0523497591262435	0.046210482000461	0.25764370509165	-0.0521336287475932	0.046256427940928	0.260085712324503	-0.000216130378650222	0.00123907161867111	-0.174429286728413	769
Xanthone	DIAC	Survival_Years	0.996154651648611	0.825653047334472	0.0244730831998489	-0.0147587342811994	0.064550521064764	0.819275534239738	0.04282601046488	0.0520870078699035	0.411490384732911	-0.0258266481429251	0.0648203587964026	0.69053873183727	-0.0251945904341501	0.0648531604378445	0.697878731247415	-0.000632057708775028	0.00286933689840528	-0.220280061615042	403
Xanthone	CO8G	Survival_Years	0.996154651648611	0.401800994670748	0.0947254277142105	0.0470349169893118	0.0545585647210798	0.38892543435101	-0.115811381095565	0.0321598953357413	0.000339091115945772	-0.0575049258440062	0.0470143146428108	0.221686239306283	-0.0520577471477588	0.0466453533753581	0.264788310998402	-0.00544717869624745	0.00649704167314899	-0.838409074511493	738
Xanthone	PGRP2	Survival_Years	0.996154651648611	0.592314712941328	0.0193555919458024	0.0258142848281135	0.0383775756885635	0.501387308163372	-0.039251932906741	0.0443601674715907	0.376528473596894	-0.0523497591262435	0.046210482000461	0.25764370509165	-0.0513364985501349	0.0462314722301307	0.26717935628381	-0.00101326057610861	0.00189223056558264	-0.535484731373959	769
Xanthone	MYH9	Survival_Years	0.996154651648611	0.737549315219116	0.274727126332244	0.0643566213023748	0.179139884141007	0.719678211392099	-0.0234157218842555	0.0251888066018123	0.3533833619311	-0.00548528558481083	0.0752170257735237	0.941917352210607	-0.00397832883898405	0.0752528699246326	0.957876667487832	-0.00150695674582676	0.00449702994005872	-0.335100447609448	301
Xanthone	HNRPU	Survival_Years	0.996154651648611	0.698239238829164	0.141699539124934	-0.0505642189149651	0.12743897507121	0.691793617613841	0.0523078857028066	0.0286886784096794	0.0691717679284106	-0.0186656032898154	0.0664481875396737	0.778960660278728	-0.0160206959061597	0.0662298744586585	0.809012912413144	-0.00264490738365568	0.00682207451227784	-0.387698401548618	358
Xanthone	CD248	Survival_Years	0.996154651648611	0.448151015200336	0.293277761270013	-0.0852595714167121	0.10153785125696	0.401591710513635	0.0512507001745315	0.0289847937215766	0.0777985966305286	-0.0148992297021252	0.0587967698076111	0.800088614405097	-0.0105296169704383	0.0586919778047739	0.85771169580458	-0.00436961273168697	0.00576085169938219	-0.758501166095905	419
Xanthone	SPA3N	Survival_Years	0.996154651648611	0.823138789688597	0.0290493659752518	0.00707218082343838	0.031592834432315	0.822932985411527	-0.215029472455594	0.0533296323083728	6.10489800671367e-05	-0.0523497591262435	0.046210482000461	0.25764370509165	-0.0508290318146689	0.0457410035484851	0.266829823060787	-0.00152072731157452	0.00680385199939488	-0.223509757665183	769
Xanthone	UROM	Survival_Years	0.996154651648611	0.321123702458765	0.180961286711913	-0.0660380387693582	0.0635932556608924	0.299489469926016	0.104202442860205	0.0310087958158372	0.000828695488821845	-0.0380265032731502	0.0482742286691126	0.431178256243945	-0.0311451783116861	0.0479016868021158	0.515823706357758	-0.00688132496146404	0.00693576135299578	-0.992151345935767	619
Xanthone	HEMO	Survival_Years	0.996154651648611	0.205834849985254	0.196191098868811	0.0547633429953679	0.0416574374926538	0.189049469568547	-0.18754437195998	0.0403006290835504	3.86764003344277e-06	-0.0523497591262435	0.046210482000461	0.25764370509165	-0.0420792023577482	0.0456296057808151	0.35673126006886	-0.0102705567684953	0.00811836410786001	-1.26510176582885	769
Xanthone	CELA1	Survival_Years	0.996154651648611	0.731193761586916	0.0187830846199595	-0.0387434165527369	0.0757642580211967	0.609262383942586	0.0116506372978123	0.025120908188727	0.642954903330691	-0.0240314891332778	0.0491623508701096	0.625130316759509	-0.0235801036393438	0.0492008867778821	0.631909511536952	-0.000451385493933994	0.00131393179067356	-0.343537995760496	699
Xanthone	FUCO	Survival_Years	0.996154651648611	0.570028783187746	0.416780559280974	0.210436078193402	0.255388702687508	0.41090190629988	-0.0205271218081365	0.0261800800821322	0.433901673813197	-0.0103643198170153	0.0958737708420261	0.914018565821223	-0.00604467280711279	0.0961215520650736	0.949918780408098	-0.0043196470099025	0.00760489039055273	-0.568009108358568	234
Xanthone	AMPL	Survival_Years	0.996154651648611	0.707099411228461	0.0148135471119826	0.0655925454879666	0.118331710129783	0.579824983188214	-0.0213834009787642	0.0418372900849796	0.609694211796496	-0.0946830418659464	0.0812365743898679	0.244836228673796	-0.0932804501645594	0.0813942157176386	0.252799990692253	-0.00140259170138702	0.00373273420195024	-0.375754507420917	293
Xanthone	CEL3B	Survival_Years	0.996154651648611	0.124427430370466	0.469061393631792	-0.222544160551435	0.10365952806435	0.0339995986881564	0.220217969311541	0.100106550845613	0.0299294724361889	-0.104481468277156	0.110717887390007	0.347404908017872	-0.0554732451583775	0.111091602776737	0.618541440328452	-0.0490082231187786	0.0318969977819357	-1.53645253555911	136
Xanthone	ARPC2	Survival_Years	0.996154651648611	0.912979807372306	0.00468803739277924	-0.0203680967138187	0.158615587602123	0.89801570080889	-0.0161494538946438	0.0776042278865624	0.835469080076212	0.0701644656905042	0.141980192380586	0.621984758261216	0.0698355320517027	0.142498523901171	0.624885466619763	0.00032893363880146	0.00300998677314353	0.109280758884509	158
Xanthone	PUR9	Survival_Years	0.996154651648611	0.846515168441201	0.0477920179913719	-0.0359964738016241	0.183384165397028	0.844667848034276	0.0494956426553713	0.042445928960509	0.245576202440118	-0.0372796269967147	0.0922187396519813	0.686644173170011	-0.0354979583925761	0.0921131527726872	0.700549892087879	-0.00178166860413862	0.00920441652636298	-0.19356670779029	160
Xanthone	VASN	Survival_Years	0.996154651648611	0.625422895838014	0.0410645323201503	-0.0887506434741816	0.0824889834629062	0.282525841203406	0.0164617626025549	0.0300497574402351	0.584081112156492	-0.0355779535562628	0.0534116891236611	0.505672385722197	-0.0341169615325668	0.0535184217690581	0.524126198816917	-0.00146099202369596	0.00299273696563467	-0.488179228736906	494
Xanthone	OBP1A	Survival_Years	0.996154651648611	0.596835020157154	0.0215485679687863	0.11651180807802	0.170330962185885	0.494177913267993	-0.00878007041787709	0.0105244560661808	0.404418415398491	-0.0474733114943422	0.0477897973190148	0.320863945733945	-0.046450329614903	0.0478157436290185	0.331657922125875	-0.0010229818794392	0.00193395901106357	-0.52895737375355	741
Xanthone	CPN2	Survival_Years	0.996154651648611	0.584695274890907	0.0573280750858898	-0.0116324668070159	0.0209708014748393	0.579269367959461	0.25799436797941	0.0806657822114417	0.00144154307067975	-0.0523497591262435	0.046210482000461	0.25764370509165	-0.0493486482043259	0.0459334176673929	0.283017139959377	-0.00300111092191753	0.005491116328317	-0.546539308672296	769
Xanthone	PGAM1	Survival_Years	0.996154651648611	0.629575016251018	0.0664757131739366	0.11174537501564	0.181135988701981	0.538489923708966	-0.0398590741527133	0.0515244903285251	0.440744156376387	-0.0670029244713315	0.100777791517147	0.50744966948148	-0.0625488572823604	0.101115231840368	0.537399387465536	-0.00445406718897117	0.00923457466368042	-0.482325104424031	138
Xanthone	PXDC2	Survival_Years	0.996154651648611	0.962736938756295	0.00932423525612208	-0.288342988466853	0.0815919129216349	0.000484068504238435	0.00252717723656151	0.0540880484910061	0.962769552191943	-0.0781505203117976	0.071160161458484	0.273114342608837	-0.0774218264750221	0.0729824247707546	0.289752332561598	-0.000728693836775548	0.0155972725739226	-0.0467193115541153	282
Xanthone	HEPC	Survival_Years	0.996154651648611	0.433664685716034	0.0782511433092256	-0.115761296103601	0.121544611198264	0.341337884120343	0.0280207056744957	0.0203789204190158	0.169743465874648	-0.0414525982553244	0.0558764864194933	0.458514266335558	-0.0382088850487073	0.0558773932106551	0.494414728743054	-0.00324371320661715	0.0041430118622193	-0.782936017199713	534
Xanthone	ERAP1	Survival_Years	0.996154651648611	0.963623964293254	0.00818167156613472	0.00290178313538907	0.0634417331143042	0.963572983657051	-0.0738985288574637	0.123449082304455	0.5502502449113	-0.0262094980268143	0.100710779397901	0.794997155916545	-0.0259950605220458	0.100906626037131	0.797025058269085	-0.000214437504768651	0.00470191645879163	-0.0456064046752035	189
Xanthone	PI16	Survival_Years	0.996154651648611	0.33709608066184	0.0787403703276811	-0.0340371411884721	0.0322194193794628	0.291123917485951	0.121104160814816	0.0526781041621416	0.0217872378126193	-0.0523497591262435	0.046210482000461	0.25764370509165	-0.0482277197060781	0.0461115967520721	0.295954567984582	-0.00412203942016531	0.00429415425072996	-0.959918805772897	769
Xanthone	CBPB2	Survival_Years	0.996154651648611	0.803303141842517	0.0038968792672387	-0.0265901980791736	0.0783646348673547	0.734471243423622	0.00810246154094325	0.022091027997315	0.713892746316507	-0.0552868186381435	0.0466813517361698	0.236663102983527	-0.0550713725808409	0.0467128182211935	0.238809784967093	-0.000215446057302567	0.000864986354211318	-0.249074515746561	760
Xanthone	CBPN	Survival_Years	0.996154651648611	0.417966533470493	0.0967140254463248	-0.0151519804000956	0.0182296295088484	0.406144958042594	0.334144831405176	0.0926227097258634	0.000329948780406778	-0.0523497591262435	0.046210482000461	0.25764370509165	-0.0472868031899989	0.0458598386840886	0.302825241411702	-0.00506295593624449	0.0062509167909947	-0.809954140413189	769
Xanthone	CD5L	Survival_Years	0.996154651648611	0.328896814867619	0.147241297197287	0.0747194893380803	0.074781637477259	0.318040794365136	-0.103159784816479	0.0224578872095977	5.12728661915208e-06	-0.0523497591262435	0.046210482000461	0.25764370509165	-0.0446417126845299	0.0456238109463202	0.32816145156857	-0.00770804644171357	0.00789485155198899	-0.976338363166771	769
Xanthone	FETUB	Survival_Years	0.996154651648611	0.0601313554419083	0.233493355151615	0.133202221748065	0.054976894025947	0.0156381460864366	-0.0917651427983263	0.0307976582048723	0.00298110929683033	-0.0523497591262435	0.046210482000461	0.25764370509165	-0.040126438226478	0.0461481612832462	0.384849928575958	-0.0122233208997655	0.00650235707909508	-1.87982922978241	769
Xanthone	VNN3	Survival_Years	0.996154651648611	0.872501430750858	0.0121630655132577	-0.397619617131573	0.382790970669317	0.29984225498971	0.00211407913781348	0.0130151446252729	0.871085643452415	-0.0691108122740101	0.0823214463597339	0.401907333235715	-0.0682702129366469	0.0826303103239922	0.409404914379873	-0.000840599337363241	0.00523796776817024	-0.160481960670194	297
Xanthone	HGFA	Survival_Years	0.996154651648611	0.608529149045818	0.0244584934513245	-0.0154023553036149	0.0278637830977984	0.580586267764215	0.0831298990010399	0.0610541559964721	0.173748246635358	-0.0523497591262435	0.046210482000461	0.25764370509165	-0.0510693628854758	0.0461933082776942	0.269279305417225	-0.00128039624076764	0.0024999237040905	-0.512174127023392	769
Xanthone	PLOD1	Survival_Years	0.996154651648611	0.594162121865493	0.067766613129081	0.134289166571675	0.143997467192127	0.353283035919699	-0.0615743375106839	0.0948457301247127	0.517709091508429	-0.122018293149202	0.136179809274527	0.372399959242702	-0.113749526682689	0.137168065547153	0.408945993445386	-0.00826876646651275	0.0155190395530249	-0.532814317423467	124
Xanthone	COMP	Survival_Years	0.996154651648611	0.678937750363297	0.0345323271521093	-0.232711260606286	0.095889406253159	0.0155255617749735	0.00920484658733369	0.0219127636538647	0.674587822082177	-0.0620309034948735	0.0512183406091287	0.226335113092083	-0.0598888320418476	0.0515068707677018	0.245404020916001	-0.00214207145302589	0.00517517193337372	-0.413913099043545	626
Xanthone	DEST	Survival_Years	0.996154651648611	0.795778106757885	0.55068348523019	-0.0504170827897189	0.192634602684238	0.793965076162806	-0.0697627185505094	0.0400769732915874	0.0842135087079143	0.00638703148202575	0.0870126782895757	0.941602396102903	0.00286979872522883	0.086338238982264	0.973537423884963	0.00351723275679689	0.0135897645904387	0.258814840639072	147
Xanthone	ANGL3	Survival_Years	0.996154651648611	0.895477454977976	0.00399956299691108	-0.00433549792468414	0.0324704302479096	0.893820646754988	0.0416022309674342	0.056531398528735	0.462038106999708	-0.0450965233353846	0.0477799560134215	0.345588802716298	-0.0449161569493631	0.0477967458585448	0.347689934737436	-0.000180366386021541	0.00137289657132865	-0.131376528857515	707
Xanthone	CATZ	Survival_Years	0.996154651648611	0.629715752660519	0.0691139395277021	0.079778879220997	0.0541792345103648	0.141409599709052	-0.0191195321258026	0.0374707036889783	0.610062007956332	-0.0220698581885206	0.049738713180664	0.657407693355824	-0.0205445233442942	0.0498590445137434	0.680448414418087	-0.00152533484422638	0.00316376171107758	-0.482126968945094	633
Xanthone	TAGL2	Survival_Years	0.996154651648611	0.415494048218746	0.0511013721006163	-0.110928099760744	0.0992453200953822	0.264126799933091	0.0247994183080454	0.0208637235480844	0.235043853704291	-0.0538332384239466	0.0512417563969171	0.293869112471487	-0.0510822860758634	0.0512767372536986	0.319543544347589	-0.00275095234808329	0.0033784549411804	-0.814263441714612	640
Xanthone	CBPQ	Survival_Years	0.996154651648611	0.356715307687163	0.0911693756442416	-0.0343292932197759	0.0354307089525034	0.332913240969818	0.143981381293361	0.048200690730298	0.00291181971896913	-0.054215343931889	0.0461077470812427	0.240046836677217	-0.0492725648752808	0.045886326814076	0.283273755445516	-0.00494277905660814	0.00536301372086764	-0.921642068036418	753
Xanthone	GGH	Survival_Years	0.996154651648611	0.848991213434047	0.0085797841036056	0.054342298769483	0.157189618765272	0.730034234348494	-0.0106222097745637	0.0465634202828478	0.819856836476662	-0.0672785340739384	0.0902536678385029	0.457150482674166	-0.066701298776777	0.0905699251773138	0.462584755205487	-0.000577235297161465	0.00303160686653446	-0.190405722962794	177
Xanthone	CCL8	Survival_Years	0.996154651648611	0.840316857128616	0.0255962802096253	0.0346485484721309	0.171645264461132	0.840288094905033	-0.160111231880207	0.0482964604188066	0.00114055987959625	-0.216735468329801	0.10680426561345	0.0441301653871565	-0.211187846551067	0.10355382399126	0.0431083833186831	-0.00554762177873394	0.0275332344233548	-0.201488197624476	181
Xanthone	TSP4	Survival_Years	0.996154651648611	0.409415365512059	0.0520379366192889	-0.0655909616497307	0.0387076058818875	0.0905882409796234	0.0415327566318382	0.0439786919742719	0.345283553472784	-0.0523497591262435	0.046210482000461	0.25764370509165	-0.049625585678797	0.0463038115513822	0.284188723396492	-0.0027241734474465	0.00330233704803556	-0.824922897881369	769
Xanthone	MINP1	Survival_Years	0.996154651648611	0.790112089151262	0.0195763055750259	0.0786346567219078	0.0339906302649636	0.021113382440609	-0.0179151870177522	0.0668615910478712	0.788855354411518	-0.0719622288204838	0.0502085615902475	0.152420842389947	-0.070553474239234	0.0505305513216781	0.163272867063029	-0.00140875458124972	0.0052927854996735	-0.266165062108908	521
Xanthone	Gm20730	Survival_Years	0.996154651648611	0.196535675631617	0.101915264232284	0.278493279779007	0.143703578201676	0.0530147712467601	-0.0207383555971754	0.0119724223698535	0.0836679354982189	-0.0566695549581003	0.0463892069379862	0.222251919749248	-0.0508940622906197	0.0464451749267188	0.273535958741059	-0.00577549266748071	0.00447197934782359	-1.29148464656741	757
Xanthone	IGKV9-124	Survival_Years	0.996154651648611	0.782195374218881	0.0293450294867397	0.0294731971635192	0.106214217213188	0.78148357596375	-0.0513673331597396	0.0159866927621757	0.0013705707702591	-0.0515916856946866	0.0462322864975807	0.264821158145926	-0.0500777261567054	0.0459430330196628	0.276074043450025	-0.00151395953798119	0.00547624896164222	-0.276459223929655	764
Xanthone	IGKV2-109	Survival_Years	0.996154651648611	0.463247389873289	0.0370830905069726	0.157915643256789	0.167495803420044	0.346126353494139	-0.0132811853462493	0.0113753576535875	0.243414611538949	-0.056556961636497	0.0489621416178471	0.24846088172155	-0.0544596547093314	0.0489816276316916	0.266613084387313	-0.00209730692716559	0.00285927490359978	-0.733510067368869	691
Xanthone	IGKV4-81	Survival_Years	0.996154651648611	0.172345579467497	0.186670387166569	0.321149889041818	0.203254244789041	0.114581145710707	-0.0257193052801815	0.00949801619819264	0.00694912747421083	-0.0442477897128516	0.0496082457480664	0.372750858569613	-0.0359880376758886	0.0494639445527602	0.467143127859634	-0.00825975203696294	0.00605240548861261	-1.36470566165856	685
Xanthone	IGKV4-63	Survival_Years	0.996154651648611	0.912471275918071	0.00611947968354886	0.0151690011891183	0.137712796382436	0.912320766187979	-0.0211189440502868	0.0123442711224856	0.087533956638182	-0.0523497591262435	0.046210482000461	0.25764370509165	-0.0520294058388317	0.046150569815731	0.259947636456501	-0.000320353287411723	0.00291437054040357	-0.109921948142998	769
Xanthone	IGKV5-39	Survival_Years	0.996154651648611	0.713895738492837	0.0353959696588957	0.0487683010116115	0.131871558265391	0.711631427012711	-0.0374170376252288	0.0133708845933542	0.00527778542300611	-0.05155291326823	0.0467784127179066	0.270813238736713	-0.04972814791436	0.0465554224255566	0.285823445431958	-0.00182476535386995	0.00497714343551126	-0.366629046864611	729
Xanthone	IGKV8-28	Survival_Years	0.996154651648611	0.854415295025277	0.017331429212731	0.0223926502008764	0.121639870189996	0.853997311760425	-0.0344020533581745	0.0151493934419552	0.0234645370984622	-0.0444483335786072	0.0484812077212025	0.359560466423826	-0.0436779804315658	0.0483366009821022	0.366512999190764	-0.000770353147041484	0.00419838905616971	-0.18348779418368	718
Xanthone	IGKV8-27	Survival_Years	0.996154651648611	0.77323966956151	0.00567169721219496	-0.0570271110181073	0.17466102259357	0.744155926095847	0.0067812299113942	0.0110682761066102	0.540319662337771	-0.0681831093107186	0.0479173597618797	0.155263126333263	-0.0677963953597222	0.0479458671367562	0.157862985623064	-0.000386713950996387	0.00134210493894191	-0.288139876231486	647
Xanthone	IGKV6-13	Survival_Years	0.996154651648611	0.365010513497821	0.0651433879460049	0.116881850062179	0.114531382765752	0.307815606539092	-0.0291768197186013	0.014833327272121	0.0495610751561112	-0.0523497591262435	0.046210482000461	0.25764370509165	-0.0489395184586026	0.0461533749699862	0.289325484287204	-0.00341024066764079	0.00376464863779376	-0.905858951458305	769
Xanthone	IGHM	Survival_Years	0.996154651648611	0.199200567991694	0.193986640801932	0.128377288399905	0.0958642216113298	0.18093227026666	-0.079103975837659	0.0175273874982605	7.43360484741626e-06	-0.0523497591262435	0.046210482000461	0.25764370509165	-0.0421946052065531	0.0456704430969455	0.355844790497352	-0.0101551539196903	0.00791003023377805	-1.28383250373999	769
Xanthone	IGHV2-2	Survival_Years	0.996154651648611	0.645037470337743	0.0136517624967013	0.071121914944607	0.136835869939134	0.60339923591443	-0.0132112820947676	0.0132810550301341	0.320213441173659	-0.06882713361592	0.047424498620505	0.147157069577894	-0.0678875219344667	0.0474342692577614	0.152834750735211	-0.000939611681453268	0.00203967616426384	-0.460667089176086	713
Xanthone	IGHV5-6	Survival_Years	0.996154651648611	0.26666253280201	0.140770426731588	0.136799839320875	0.117648199748531	0.245292150448265	-0.0538692001984875	0.0143414491075222	0.000186151140606837	-0.0523497591262435	0.046210482000461	0.25764370509165	-0.0449804611947463	0.0458469101554298	0.326865196465671	-0.00736929793149714	0.0066343378978429	-1.11078121810666	769
Xanthone	IGHV2-9	Survival_Years	0.996154651648611	0.321083637197576	0.173343811579175	0.272790748104078	0.236718029239113	0.249906136619415	-0.0268214825880856	0.0137471874435936	0.0518072855573597	-0.0422089039914903	0.0628328834243474	0.502152810233005	-0.0348922516910259	0.0627081570635204	0.57825908872066	-0.00731665230046437	0.00737392190883383	-0.992233494051402	398
Xanthone	IGHV5-17	Survival_Years	0.996154651648611	0.817787805199646	0.00817900745983199	0.0526955427153046	0.208964301033449	0.801046311414557	-0.00935438622868207	0.0165078876142892	0.57128954468872	-0.0602682491133342	0.0662028833541969	0.363228610322541	-0.0597753146542452	0.0662695779002825	0.367645601586578	-0.000492934459088973	0.00213955427624369	-0.230391191549669	397
Xanthone	IGHV7-3	Survival_Years	0.996154651648611	0.944579395172032	0.000609278118705464	-0.00993920760050292	0.138552106949962	0.94283140775399	0.00349414009116751	0.0124102047586712	0.778365365564037	-0.0570002149841569	0.0464915812046854	0.220580508727306	-0.0569654860004055	0.0465210114643013	0.221154019924433	-3.47289837513541e-05	0.000499587091324144	-0.0695153745051853	764
Xanthone	IGHV14-1	Survival_Years	0.996154651648611	0.152459488758891	0.189678137776284	0.175607246144115	0.109969450273692	0.110725599174691	-0.0500182413663503	0.0155178811997669	0.00132364893291132	-0.0463077386054696	0.046465185325515	0.319282442716147	-0.0375241729821532	0.04625036445178	0.417441950492663	-0.00878356562331643	0.00613849935208526	-1.43089786599597	764
Xanthone	IGHV14-2	Survival_Years	0.996154651648611	0.18664478346298	0.113937308039331	0.366152000254127	0.171178758923844	0.0327665194275426	-0.0168046502981485	0.0100105875063389	0.0936414711145335	-0.0540038765714404	0.046356536565675	0.244412528208758	-0.0478508202512022	0.0464437855563605	0.303213040461317	-0.00615305632023819	0.00465939431443149	-1.32056999365355	762
Xanthone	IGHV6-6	Survival_Years	0.996154651648611	0.24966366092979	0.113217144848522	0.137740585720142	0.108762947509182	0.205759530759577	-0.0430293673487294	0.015580517961513	0.00589272089577759	-0.0523497591262435	0.046210482000461	0.25764370509165	-0.0464228688644623	0.0460541362505452	0.313782612988838	-0.00592689026178116	0.00514859424742076	-1.15116670239654	769
Xanthone	IGHV1-5	Survival_Years	0.996154651648611	0.704728918881588	0.149814532418343	0.104364134190781	0.272079350899203	0.701569068403976	-0.0425230629772178	0.0173919091815322	0.0150785585480459	-0.0296225111083685	0.0815464326882877	0.716673926989632	-0.0251846284576111	0.0808804681603211	0.755734067454895	-0.0044378826507574	0.0117111612425684	-0.378944714263376	318
Xanthone	IGHV1-22	Survival_Years	0.996154651648611	0.254137931402458	0.0944681801499556	0.176125284513254	0.134718224752862	0.191513513395977	-0.0301299719114298	0.0129213302704668	0.0199903496103096	-0.0561739399113367	0.0465281342192412	0.227714343632027	-0.0508672900360598	0.0464392145648468	0.273734364437102	-0.00530664987527694	0.00465350200211865	-1.14035620331976	742
Xanthone	IGHV1-55	Survival_Years	0.996154651648611	0.823317109741401	0.00507721065997548	0.0462905712441554	0.200858070482279	0.81781444297587	-0.00955549955494791	0.0106016110773444	0.367799464069964	-0.0871205791023744	0.0506520911725842	0.0859827242604212	-0.0866782495694525	0.0506628650663337	0.0876515545261241	-0.000442329532921812	0.0019810475866865	-0.223280619756162	597
Xanthone	IGHV8-11	Survival_Years	0.996154651648611	0.509887371040936	0.0290009035238373	0.138421181778463	0.174182198616012	0.427116683731504	-0.0137545973338987	0.01166404615547	0.238789123499304	-0.0656506310667255	0.0490298054661215	0.181095250331131	-0.0637467034488803	0.0490399469054749	0.194152977353702	-0.00190392761784514	0.00288905893248912	-0.659013077384606	613
Xanthone	IGHV1-66	Survival_Years	0.996154651648611	0.673832631486436	0.0210236583449067	0.0916745505241361	0.195251963103651	0.638893856946844	-0.0109651513440267	0.0115455911085481	0.342690002492271	-0.0478140057454037	0.0515984435759845	0.354531780467066	-0.046808780424511	0.0516141239629147	0.364878028745969	-0.00100522532089277	0.00238831105778358	-0.420893801758658	550
Xanthone	IGHV1-80	Survival_Years	0.996154651648611	0.934421923880393	0.00155864818257201	0.0148518964069195	0.170975223385172	0.930808024870707	-0.00298718009706261	0.0116363776530263	0.797493001701203	-0.0284639534735646	0.0479995389776375	0.553407947106346	-0.0284195881842142	0.0480383492561308	0.554346785300582	-4.43652893503857e-05	0.000539181358549767	-0.0822826840113961	615
Xanthone	IGHV1-85	Survival_Years	0.996154651648611	0.574326507328827	0.0399710349637726	0.35624976539292	0.404664840210935	0.380153144304139	-0.0175708646752864	0.0240876624343312	0.466933448633401	-0.156603811334754	0.115962510896499	0.179013823079697	-0.150344194916433	0.116470585165083	0.198873731062097	-0.00625961641832151	0.0111442331049404	-0.561691088061189	166
Xanthone	IGKV13-85	Survival_Years	0.996154651648611	0.679015101600992	0.01141284116325	0.143323981287593	0.179213866906952	0.424186629535499	-0.00592224496244875	0.0122468022722456	0.628868302827441	-0.0743723419994429	0.053141004649208	0.162182834075244	-0.0735235422732643	0.053204680122138	0.167528991080067	-0.000848799726178546	0.00205119471310379	-0.413807485343103	614
Xanthone	IGKV4-53	Survival_Years	0.996154651648611	0.247401551481815	0.080346910878181	0.185800794144073	0.110580275223138	0.0933546966733069	-0.0254663556869712	0.0159692678102641	0.111225844134315	-0.0588904919788224	0.046938801966132	0.210031487419312	-0.0541588228682278	0.0469813036646867	0.249394445095277	-0.00473166911059468	0.00409071944976631	-1.15668384710787	737
Xanthone	FN1	Survival_Years	0.996154651648611	0.236610234913186	0.123446796739124	0.171553555275096	0.0584050639964681	0.00341400900588309	-0.0376699279932534	0.0291311951903373	0.196377704472361	-0.0523497591262435	0.046210482000461	0.25764370509165	-0.0458873490520439	0.0464589985183421	0.323626328802921	-0.0064624100741995	0.00546041308439151	-1.1835020490798	769
Xanthone	GAPDH	Survival_Years	0.996154651648611	0.440557310890298	0.184939323337097	-0.185948505678105	0.170986587060638	0.277773559542664	0.0285457030275509	0.0260940014852254	0.274941882401065	-0.0287014720597245	0.0737463420770827	0.697437665217306	-0.0233934412382205	0.0738792915563329	0.751756554297884	-0.00530803082150404	0.00688235197504431	-0.77125244985307	301
Xanthone	IGHG2B	Survival_Years	0.996154651648611	0.423092128529018	0.0586765556759578	0.0905113571253321	0.104311088194289	0.385837736257117	-0.0339372168703711	0.0162814476485132	0.0374671091047777	-0.0523497591262435	0.046210482000461	0.25764370509165	-0.0492780555702494	0.0461295225819687	0.285756114122306	-0.00307170355599401	0.00383450911787861	-0.801068262342114	769
Xanthone	IGHV14-4	Survival_Years	0.996154651648611	0.0807470142501273	0.32071270855464	0.421969020006683	0.207868717190764	0.042863398296811	-0.0373807493582662	0.010912337328462	0.000661786247922144	-0.0491827038750967	0.0524536815751817	0.348861076111401	-0.0334091857012737	0.0521282997603683	0.521866406078872	-0.015773518173823	0.00903218423893561	-1.74636807183662	555
Xanthone	IGHV5-9-1	Survival_Years	0.996154651648611	0.702488571402078	0.036389236457809	0.051766259876418	0.134272496940444	0.699961908745106	-0.0368541910177372	0.013096603880212	0.00503125233308381	-0.0524276905884329	0.0465564218476944	0.26050786620664	-0.0505198869586735	0.046331034136255	0.275910962551997	-0.00190780362975933	0.00499472992898435	-0.381963320716977	726
Xanthone	IGHV5-2	Survival_Years	0.996154651648611	0.354414953759879	0.0828276122924625	0.470437490403918	0.222888928183265	0.035327861187862	-0.0119369664201673	0.0115830737387692	0.303278465844546	-0.0677986044787913	0.0561527934886041	0.227883450836552	-0.062183007953052	0.0564129021511153	0.270900195661523	-0.00561559652573934	0.00606396812400567	-0.926059703959962	502
Xanthone	IGHV13-2	Survival_Years	0.996154651648611	0.764483845279292	0.0196199945271213	-0.289368668280408	0.241294502932798	0.231074977084892	0.00349327278280034	0.0112901478702392	0.757155613316277	-0.0515210996466799	0.0574097107534813	0.369975674951007	-0.0505102559535807	0.0575609183778869	0.380684497497401	-0.00101084369309913	0.0033740006593411	-0.299597953634227	473
Xanthone	IGHV6-5	Survival_Years	0.996154651648611	0.562649941835209	0.0517311424496442	0.0573460687001188	0.0964953929889792	0.552503025891354	-0.0451742132213337	0.0176368524913933	0.0106260686771723	-0.0500774468181542	0.0462196333644724	0.278957943732473	-0.0474868832832897	0.0460561835404551	0.302851712593658	-0.00259056353486442	0.00447489902896737	-0.578909941452291	764
Xanthone	IGHV6-7	Survival_Years	0.996154651648611	0.2553498725718	0.0968276320780865	0.138227243695546	0.105214331327485	0.189333016226756	-0.0366707971636686	0.0161327204017408	0.0233093903285778	-0.0523497591262435	0.046210482000461	0.25764370509165	-0.047280855910191	0.0461343275709961	0.305769760110918	-0.00506890321605235	0.0044563713218958	-1.13745082038989	769
Xanthone	IGHV1-52	Survival_Years	0.996154651648611	0.780874784828973	0.122051642065225	-0.146268690242471	0.363086873211901	0.687615396688543	-0.00641064953019029	0.0166685135260047	0.701067080322274	0.00768262757074049	0.075140874707226	0.91869595848448	0.00674495026035602	0.0753877019432055	0.928824515107683	0.000937677310384445	0.0033707668999142	0.278179220998139	177
Xanthone	IGHV1-12	Survival_Years	0.996154651648611	0.854672298755142	0.00780844190927195	-0.294604596133928	0.357026575230177	0.410203065425097	0.00311689845627624	0.0165928132868123	0.851176817750583	-0.1175974184826	0.0862630164759384	0.174245314986405	-0.116679165871698	0.0865971130257167	0.179296344307792	-0.000918252610901724	0.00501338425832364	-0.183160229415323	238
Xanthone	IGHV7-4	Survival_Years	0.996154651648611	0.462356765094917	0.0339693806837929	-0.192635257041971	0.185420441251744	0.299401750701538	0.0152193674560904	0.0146353600226076	0.298941729676171	-0.0863067475150926	0.0576991400158232	0.135401957313104	-0.0833749607531724	0.0577627881310208	0.149601303240676	-0.00293178676192017	0.00398897943224751	-0.734971641673347	478
Xanthone	IGHV1-42	Survival_Years	0.996154651648611	0.456776021574763	0.102939395764626	0.146810658388508	0.18214326361571	0.420664233840014	-0.0295499860287123	0.0152549029617926	0.0533708250260821	-0.0421437572274665	0.0587294527310184	0.473386554073227	-0.03780550432322	0.0585910859770252	0.519103574281694	-0.00433825290424648	0.00582968394984856	-0.744166054552438	473
Xanthone	IGKV4-57	Survival_Years	0.996154651648611	0.487993589691603	0.0330556128930717	-0.141783081356002	0.170894674714156	0.407020116679961	0.0130541792001278	0.010331970854863	0.206842449364216	-0.0559923592266983	0.0466017584879847	0.229963106244816	-0.0541414974751307	0.0466048342449431	0.245750382042562	-0.00185086175156755	0.00266885686880605	-0.693503564466369	728
Xanthone	IGKV2-137	Survival_Years	0.996154651648611	0.590757304758019	0.0202542640235725	0.109819363533526	0.119485805878604	0.358346204274769	-0.0097040094890218	0.0146349365096763	0.507493782280787	-0.0526154959058199	0.0472929509138602	0.266269488236385	-0.0515498077600122	0.0473383535066115	0.276528212251905	-0.00106568814580767	0.00198179470317382	-0.537738921241936	764
Xanthone	IGKV1-135	Survival_Years	0.996154651648611	0.876596172979928	0.00286698000374579	0.0276827259220234	0.170049904432704	0.870740590231172	-0.00633032048223012	0.0122359593847899	0.60511201889995	-0.0611237353170203	0.0494261743833742	0.216724409535285	-0.0609484947901122	0.0494593982101841	0.218352932100851	-0.000175240526908147	0.00112850473471173	-0.155285592977961	596
Xanthone	IGKV1-132	Survival_Years	0.996154651648611	0.573738008010413	0.0473033104889421	0.213880094576923	0.244855772137617	0.38281561810052	-0.00740670049725764	0.0100721524858094	0.462465277334721	-0.0334891107299293	0.0549553642797494	0.542546106646073	-0.0319049649270728	0.055022958829906	0.562280264904999	-0.0015841458028564	0.00281598435120305	-0.562554902757049	528
Xanthone	IGKV16-104	Survival_Years	0.996154651648611	0.164977580788701	0.207283766123613	0.207767566056524	0.139703411733699	0.137499537019008	-0.0550601000570988	0.0142037549681423	0.000118017921257514	-0.0551886102304321	0.0485661106070653	0.256271003419545	-0.04374890725474	0.0480847721723539	0.363288181948699	-0.0114397029756921	0.00823875138719426	-1.38852387189073	617
Xanthone	IGKV4-70	Survival_Years	0.996154651648611	0.373269087432219	0.0443473010073994	0.236216843136482	0.167772863321521	0.159683506383185	-0.0150083374552938	0.0130578865298555	0.250881471585805	-0.0799422290394854	0.0525928672495535	0.129054569041638	-0.0763970069450688	0.0526686142171877	0.147458155007291	-0.00354522209441653	0.00398175562694242	-0.890366568562846	608
Xanthone	IGKV5-45	Survival_Years	0.996154651648611	0.337308104047852	0.0717799404605111	0.128366981948074	0.123880015070002	0.300451685458194	-0.0364458679348129	0.0143437788780112	0.0112690355588755	-0.0651776254097594	0.047561946464863	0.171002881243434	-0.0604991793384893	0.0474162626518281	0.202402378039468	-0.00467844607127002	0.00487593281937256	-0.959497647851523	743
Xanthone	IGHV9-1	Survival_Years	0.996154651648611	0.695978756942997	0.0249583495695076	0.0888030652319992	0.214193332713679	0.678645162770342	-0.0151980245855834	0.012998501397759	0.242962311289692	-0.0540753371897624	0.0579598406176357	0.35135054879875	-0.0527257060210913	0.0579467876266546	0.363383319358953	-0.00134963116867109	0.0034539113128097	-0.390754436474856	458
Xanthone	IGHV5-16	Survival_Years	0.996154651648611	0.324290479317334	0.0649024044175528	0.183619857591855	0.166362740876628	0.270092574052478	-0.0241014494561305	0.0110025530190509	0.0288185416589738	-0.0681870688244503	0.0483173513705755	0.158624529300024	-0.0637615641075583	0.0482278100806157	0.186574616120631	-0.00442550471689198	0.00448980153322706	-0.985679363361777	725
Xanthone	IGHV8-12	Survival_Years	0.996154651648611	0.340991469878775	0.128697338858118	0.144578020712659	0.143606308563464	0.314493767435531	-0.0461761868977722	0.0157471800449089	0.00350574372585011	-0.0518741239327232	0.053159541151285	0.329586780066607	-0.0451980622269855	0.0528418523646005	0.392736234560013	-0.0066760617057377	0.00701113750969266	-0.952208068449416	575
Xanthone	IGKV17-127	Survival_Years	0.996154651648611	0.0823879292031854	0.197959232966681	0.371495285248933	0.139247332347605	0.00780456540588718	-0.0283603374864742	0.0123925630329359	0.0223974790273715	-0.0532217240206574	0.0464716466794476	0.252484984827163	-0.0426859923563637	0.0465638392523593	0.359596446948574	-0.0105357316642937	0.00606549091714892	-1.73699570376177	753
Xanthone	IGKV20-101-2	Survival_Years	0.996154651648611	0.983010646959403	0.00167982160310118	0.00948191048922748	0.442977162990547	0.982939964800716	-0.00288153776472365	0.013723212383071	0.833861338477013	-0.0162651100009652	0.0951610527825244	0.864425660018826	-0.0162377875178088	0.0953465712457075	0.86491256257344	-2.73224831564383e-05	0.0012830706352949	-0.0212946056162828	268
Xanthone	ANTXR2	Survival_Years	0.996154651648611	0.501857426150627	0.0683380402532428	-0.230019386068482	0.262048036371131	0.382428926527243	0.0460112077658303	0.0441177261152467	0.299842517548931	-0.154869377631347	0.109119622253457	0.159315445448762	-0.144285907868781	0.109536996407421	0.191179619207397	-0.0105834697625656	0.0157592929638072	-0.671570088002784	111
Xanthone	IGKV6-29	Survival_Years	0.996154651648611	0.11679466521523	0.227946114480201	0.478285039786897	0.218255464736921	0.0289488074996029	-0.0274159491409621	0.0122086568300189	0.0252277116741383	-0.0575251671018044	0.0560228460779163	0.305073733780245	-0.0444125287761238	0.0560709500463417	0.428745331991973	-0.0131126383256806	0.0083606758614789	-1.56837061296635	467
Xanthone	IGKV12-38	Survival_Years	0.996154651648611	0.350384245003486	0.123594605208275	0.18876549940306	0.189076023179111	0.318626299532688	-0.0364889075012513	0.0138182039717016	0.00855457393978074	-0.0557293486680808	0.0566401642410371	0.325667974692323	-0.048841501820935	0.0563395017798697	0.386438186722649	-0.00688784684714577	0.00737579839235604	-0.93384424041254	489
Xanthone	IGKV11-125	Survival_Years	0.996154651648611	0.717309624628768	0.0319252560807563	-0.403785589036276	0.45579150691433	0.37779694694585	0.0090221266604864	0.0227430126806084	0.69244339645964	-0.114110430899889	0.103223058115477	0.27160672557114	-0.110467426171924	0.104066699421505	0.291042698042253	-0.00364300472796439	0.0100619716510465	-0.362056747355822	121
Xanthone	IGHV1-82	Survival_Years	0.996154651648611	0.86243901479084	0.0064354398284811	0.0340901001203382	0.193479875715255	0.860203244418117	-0.0107832005728944	0.0112913228257727	0.339980978922006	-0.0571212530837106	0.0523363324477797	0.275543226054145	-0.0567536526965629	0.0523417590939114	0.278692187819408	-0.00036760038714766	0.0021215437046075	-0.173270240131899	605
Xanthone	IGHV1-67	Survival_Years	0.996154651648611	0.949062079043787	0.00792434077076032	0.0127253718142141	0.199106725513496	0.949063394762393	-0.0239541083610198	0.0110323544113434	0.0303414834750728	-0.0384669140550735	0.0515486551201555	0.455851864738708	-0.0381620891197015	0.0513747143049972	0.457911028957039	-0.000304824935371952	0.00477148987416717	-0.0638846447149083	577
Xanthone	IGHV1-78	Survival_Years	0.996154651648611	0.990750511732932	0.000564111490933147	-0.00250201103990596	0.215762092723071	0.990752840395806	0.00604107990039924	0.0125858283471714	0.631462692749426	-0.0267940803310886	0.0581932028505096	0.645422914864493	-0.0267789654824848	0.0582419529799137	0.645885924168442	-1.51148486037529e-05	0.00130381637020799	-0.011592774066291	490
Xanthone	IGLC3	Survival_Years	0.996154651648611	0.631722926166943	0.0281238543042813	0.0567626474726959	0.112705159398984	0.614677417189323	-0.0251674017093054	0.0161246525054762	0.11903283436147	-0.0507956105721809	0.0476139510289526	0.286428066544229	-0.0493670422211519	0.0475729235023076	0.29977037875185	-0.00142856835102903	0.00298051059946769	-0.479303227871146	715
Xanthone	IGHV1-77	Survival_Years	0.996154651648611	0.343956166570967	0.0766236085309813	0.225026544058525	0.20149377286926	0.264557317228253	-0.0194000344701787	0.0108839458551483	0.0752135735339069	-0.0569735985440501	0.0522744976771331	0.276224162999043	-0.0526080758326095	0.052231703570677	0.314267026497198	-0.00436552271144058	0.00461287754547389	-0.946377324870458	598
Xanthone	IGKV12-89	Survival_Years	0.996154651648611	0.374110489462177	0.088695194834729	0.224365504528143	0.178004140704299	0.208336880531503	-0.0230376815296131	0.0183789136239455	0.210859033160868	-0.058276674956087	0.0616029747549252	0.344791688854564	-0.0531078139165366	0.0616913025161781	0.389897351267104	-0.00516886103955031	0.00581554917249594	-0.888800160782049	378
Xanthone	CDH1	Survival_Years	0.996154651648611	0.436515045241552	0.043109234597444	-0.150450778152433	0.144959122405215	0.299932721235118	0.0250744564137785	0.0213265382216224	0.240379540074286	-0.0875095907971868	0.0627792261802632	0.164091317203391	-0.0837371193179845	0.0628320935575922	0.183364502554115	-0.00377247147920225	0.00484836455367664	-0.778091547662497	439
Xanthone	C9	Survival_Years	0.996154651648611	0.384109963495845	0.0934936850991198	0.0750275590129855	0.0829520087990347	0.366042073694497	-0.0652343213500613	0.0203927779018077	0.00143868146525271	-0.0523497591262435	0.046210482000461	0.25764370509165	-0.0474553872314797	0.0459491983730034	0.302046368099998	-0.00489437189476378	0.00562346198937555	-0.870348533343118	769
Xanthone	KNG1	Survival_Years	0.996154651648611	0.118207174621852	0.16180711618172	0.0416672094878833	0.0168262311641601	0.0134977494626867	-0.203290876954176	0.100953561375697	0.0444038044422969	-0.0523497591262435	0.046210482000461	0.25764370509165	-0.0438791955692183	0.0463064545358037	0.343652942812808	-0.00847056355702513	0.00542170496841654	-1.56234313861955	769
Xanthone	FGL1	Survival_Years	0.996154651648611	0.204881494752672	0.780425338621483	0.140043523457117	0.103124282370956	0.175092794398414	-0.0791505985114258	0.0223791681367677	0.000443996261816494	-0.0142031891466506	0.0514243031321736	0.782515146610774	-0.00311866044737085	0.0509213456125245	0.951189645161627	-0.0110845286992797	0.00874335476797954	-1.2677660913262	514
Xanthone	IGFALS	Survival_Years	0.996154651648611	0.292772614985732	0.108969118799097	-0.0269593233139464	0.0239969945040001	0.261614008071304	0.211596821437306	0.0705516131080858	0.00279837432199305	-0.0523497591262435	0.046210482000461	0.25764370509165	-0.0466452520049117	0.0460011931080729	0.310915535095648	-0.00570450712133172	0.00542223268935543	-1.0520587086811	769
Xanthone	BTD	Survival_Years	0.996154651648611	0.631854915618266	0.0226925137176042	-0.011573830572615	0.0226188966780931	0.609022271633661	0.102640834392061	0.0752110039423462	0.172762850503424	-0.0523497591262435	0.046210482000461	0.25764370509165	-0.0511618114991579	0.046191671301221	0.268397223581452	-0.00118794762708555	0.00247944855030733	-0.479117675959967	769
Xanthone	HAMP2	Survival_Years	0.996154651648611	0.894318508951817	0.00917669831187492	-0.0306189421891618	0.219295374329292	0.889041833130949	0.00603212609878581	0.0139805266671096	0.666411086487522	-0.0201267726168412	0.0557099075991717	0.718122010116287	-0.0199420752965448	0.0557801642981487	0.720937119188283	-0.000184697320296457	0.00139035562327546	-0.132841783213232	359
Xanthone	IGKV1-117	Survival_Years	0.996154651648611	0.876365751050968	0.00178335460986564	0.0280445772586716	0.102091662361154	0.783645417777341	-0.00405558507658013	0.0214841240377822	0.85033882421754	-0.0637770908713639	0.0525505605713733	0.225386197908772	-0.0636633537023546	0.0525981348732232	0.226634032800015	-0.000113737169009267	0.00073106253299112	-0.155577893650102	606
Xanthone	IGKV12-44	Survival_Years	0.996154651648611	0.0426616068194274	0.256264754073054	0.277255512730576	0.116151955347274	0.017248805158211	-0.0577793133656702	0.0150532679121944	0.000135022149858338	-0.0625120423226549	0.0468749726122328	0.182768625420145	-0.0464924091702354	0.0466122215955489	0.318898735764684	-0.0160196331524195	0.00790309367387239	-2.02700787988638	737
Xanthone	IGKV8-30	Survival_Years	0.996154651648611	0.563620015272707	0.0313662628616192	0.0708684120345423	0.11649158144923	0.543142378535055	-0.0271067669772876	0.014765998355554	0.0668054468236086	-0.061244577957719	0.0462953726697347	0.186284379008571	-0.0593235644266482	0.0462314204168735	0.199838815514384	-0.00192101353107074	0.00332658624739056	-0.57747293718226	754
Xanthone	IGKV8-19	Survival_Years	0.996154651648611	0.441381097657336	0.047020645398707	0.133188747092519	0.140153015139853	0.342316538665362	-0.0178383511521666	0.0135842689640543	0.189603297807908	-0.0505281801218917	0.048003527893133	0.292927911828478	-0.0481523124817383	0.0480102739607414	0.316263517199764	-0.00237586764015346	0.00308609102578043	-0.769863111718372	667
Xanthone	IGKV6-15	Survival_Years	0.996154651648611	0.722467726308636	0.023639726124449	0.0618420997542403	0.161176441555949	0.701345963201789	-0.0122786780782187	0.0130817649542411	0.34831827087422	-0.0321213211424674	0.0510355274994311	0.529338149443597	-0.031361981907904	0.0510471217181904	0.539207621261315	-0.000759339234563404	0.00213800404975558	-0.355162673639563	617
Xanthone	IGKV1-122	Survival_Years	0.996154651648611	0.53300212177065	0.082010518048602	0.369664240356115	0.44753260185872	0.411035003946127	-0.0254381900397828	0.0267675468817359	0.344573656480089	-0.114663209315639	0.112314401114266	0.310094213927819	-0.105259620118548	0.112811061686639	0.353370719100649	-0.0094035891970908	0.0150836376967466	-0.623429797648815	111
Xanthone	IGKV6-23	Survival_Years	0.996154651648611	0.853262660128164	0.00373188507179624	0.0726248923303657	0.236123707508594	0.758600205720417	-0.00378971910405881	0.0163710363302581	0.817076904714345	-0.073750379928535	0.0705460698194397	0.296584187137084	-0.0734751519866405	0.0706562353787737	0.299142558400645	-0.000275227941894601	0.00148806342792616	-0.184957130676999	360
Xanthone	IGKV6-32	Survival_Years	0.996154651648611	0.219583842058445	0.164290544527267	0.243982046646303	0.156053570295694	0.118414637308957	-0.022603443149546	0.0114013887050891	0.0478264679251466	-0.0335675697998817	0.0463600696947906	0.469278102730718	-0.0280527354790021	0.0463434739012656	0.54516836160956	-0.0055148343208796	0.00449224095866908	-1.22763546559922	708
Xanthone	IGKV3-9	Survival_Years	0.996154651648611	0.381095013844723	0.0577183018065391	0.601274102858058	0.288382506852577	0.0375203205136831	-0.00884269000772038	0.00916174120458273	0.33487194443586	-0.0921177570169194	0.0626866025719707	0.142256670606542	-0.0868008765156754	0.0629319778616309	0.168356762469661	-0.00531688050124399	0.00607032653421465	-0.875880477149959	593
Xanthone	IGKV12-46	Survival_Years	0.996154651648611	0.463824624136206	0.0439232387983335	0.113556295874218	0.139191406667285	0.414916759377576	-0.0240600222339897	0.0144551588881374	0.0965350752262385	-0.0622032226741635	0.0497656329779477	0.211806895893534	-0.0594710556706203	0.0497206746636162	0.232121786448002	-0.0027321670035432	0.00372959687565277	-0.732563624068621	642
Xanthone	IGKV14-111	Survival_Years	0.996154651648611	0.63725648085317	0.0147365843433601	0.172194569610177	0.209326717831392	0.411034847261344	-0.00521793569519156	0.00906730644040336	0.565177766376719	-0.060970722275405	0.0480291915245974	0.204740825876197	-0.0600722220841179	0.0480796268973643	0.211963868847385	-0.000898500191287088	0.00190546657980913	-0.471538152811417	673
Xanthone	IGKV6-17	Survival_Years	0.996154651648611	0.729346942618284	0.134624593397297	0.35776157302144	0.293906389577957	0.224555083323468	-0.0055511888373862	0.0153823909315277	0.718469680466155	-0.0147521489237955	0.0745798095112173	0.843345994676372	-0.0127661468731931	0.0749013411542213	0.864791221101836	-0.00198600205060234	0.00573998364784168	-0.345994374278245	299
Xanthone	GNPTG	Survival_Years	0.996154651648611	0.628421001214445	0.0251634963481625	0.0662079690777249	0.105956034987669	0.532550849995943	0.0269609618824412	0.0352414108008702	0.444871992006402	0.0709373016341085	0.0636525475379416	0.266007648414584	0.0691522711034901	0.0637406728494894	0.278866905761305	0.00178503053061839	0.00368845685602577	0.483950497537259	313
Xanthone	IL18BP	Survival_Years	0.996154651648611	0.687920022944878	0.0571717958277104	0.0226450026985257	0.05616934028186	0.686980065319513	-0.175283226704589	0.0373138304075925	3.28263690796201e-06	-0.0694274000714151	0.0517251371049343	0.180037126226533	-0.0654581109296834	0.0508297337518367	0.198325922659885	-0.00396928914173171	0.00988173559436157	-0.401679351145213	619
Xanthone	MAN1A	Survival_Years	0.996154651648611	0.292059140536432	0.0775194906941083	0.0258002794694515	0.0202547647738609	0.203140059130012	-0.15729002742899	0.0838957202632974	0.061212220364062	-0.0523497591262435	0.046210482000461	0.25764370509165	-0.0482916324608178	0.0461825902943528	0.296057880554037	-0.00405812666542564	0.00385162132924404	-1.05361517099661	769
Xanthone	IGHG3	Survival_Years	0.996154651648611	0.674077155962946	0.0115663631549912	0.070916907862998	0.113062418108943	0.530698297006523	-0.00853810950556649	0.0150622044805713	0.570984463226291	-0.0523497591262435	0.046210482000461	0.25764370509165	-0.051744262801113	0.0462441114893329	0.263531923242312	-0.000605496325130447	0.00143974177362169	-0.420558975383004	769
Xanthone	IGHE	Survival_Years	0.996154651648611	0.963064612970198	0.000844428055869643	0.300767584872177	0.389021407753409	0.440007349954628	-0.000558862091612333	0.0120466537830271	0.963027075194056	-0.199054970287253	0.0839641512374171	0.0183422195213139	-0.198886882685682	0.0841725710607818	0.0187311169216292	-0.000168087601570854	0.00362975982516435	-0.046308188328478	347
Xanthone	COLEC11	Survival_Years	0.996154651648611	0.665687360104939	0.024093828661334	-0.0177396602194525	0.0310537582608669	0.568050971360626	0.0439632609300822	0.0665601090939203	0.509197345710448	-0.0323690071014064	0.04932314429269	0.511919065700443	-0.0315891137903676	0.0493616769539912	0.52246126382262	-0.00077989331103879	0.00180499784472826	-0.43207437245234	600
Xanthone	DPEP2	Survival_Years	0.996154651648611	0.837166168002707	0.00566368922077271	-0.0128120268363277	0.0476237573756493	0.788003758358616	0.0138828089586595	0.0435890445993793	0.750223845890019	-0.0314047812315677	0.050384395046032	0.533325819538059	-0.0312269143106258	0.0504258988822018	0.535982291411505	-0.000177866920941955	0.00086544981903612	-0.205519623471701	621
Xanthone	MGAM	Survival_Years	0.996154651648611	0.334751684727035	0.136788319667851	-0.0391804031359898	0.0395838120515075	0.322592458203289	0.182765745442723	0.0425006311607624	1.93547330383637e-05	-0.0523497591262435	0.046210482000461	0.25764370509165	-0.0451889235403479	0.0457020003816282	0.323098951876265	-0.00716083558589557	0.00742373177571615	-0.964587057053902	769
Xanthone	AI182371	Survival_Years	0.996154651648611	0.91278427448235	0.00389641238917983	0.028954218845355	0.0275350121869356	0.293356786658813	-0.00686437145925567	0.0623318053538095	0.912339431997408	-0.0510091062278277	0.0464041978633518	0.272027085365684	-0.0508103537143605	0.0464706009679235	0.274584068725225	-0.000198752513467098	0.00181463912918471	-0.109527294033604	764
Xanthone	HBB-BS	Survival_Years	0.996154651648611	0.679307347829384	0.0132377198343631	-0.217960512021525	0.199473652744588	0.274908351498092	0.00396363994276244	0.00887500534963892	0.655296151350154	-0.0652617672985395	0.0469788095190399	0.165218289663656	-0.0643978503071461	0.0470452909752731	0.17148340195213	-0.000863916991393469	0.00208974172202644	-0.413408500336454	737
Xanthone	MUP9	Survival_Years	0.996154651648611	0.355750885591061	0.071491233211175	-0.238229073417048	0.110799141674006	0.0318721357472127	0.0157098744689794	0.0153623224501003	0.306821816512403	-0.0523497591262435	0.046210482000461	0.25764370509165	-0.0486072102880003	0.0463537469291402	0.294699801507451	-0.00374254883824311	0.00405260573873951	-0.923491965297162	769
Xanthone	GM14744	Survival_Years	0.996154651648611	0.944290120877182	0.00237284461655675	-0.0186798668176134	0.266766128358848	0.944222652892471	0.0177692045402398	0.016331982774357	0.277489054267015	-0.139885423575806	0.0747272387868831	0.0622066574537267	-0.139553497201539	0.0747045210499268	0.0627499199716142	-0.000331926374266611	0.00475002915891874	-0.0698788077212915	319
Xanthone	C7	Survival_Years	0.996154651648611	0.438293489395748	0.0390619700744968	-0.0431114530000172	0.0393138065748895	0.273175215561438	0.0474325169322319	0.0432914969790119	0.273588458992761	-0.0523497591262435	0.046210482000461	0.25764370509165	-0.050304874401847	0.0462418780625099	0.277011259670101	-0.00204488472439644	0.00263829493542412	-0.775078137375763	769
Xanthone	CES1B	Survival_Years	0.996154651648611	0.208441445402565	0.138831318745471	-0.0664355785217452	0.0483512926234225	0.169853609651839	0.109395993189482	0.034996904624945	0.00184245390998221	-0.0523497591262435	0.046210482000461	0.25764370509165	-0.0450819730307394	0.0459967353360818	0.327352668522204	-0.00726778609550412	0.00577788543681704	-1.25786261686556	769
Xanthone	PRG4	Survival_Years	0.996154651648611	0.729642944643506	0.0582696608626904	0.0219463065807079	0.0633334763849041	0.729053033724067	-0.127019501821017	0.0267541123197945	2.48272761128014e-06	-0.0478398001193399	0.0462036334453962	0.300823172228498	-0.045052191190647	0.0455332429732555	0.322782208850854	-0.00278760892869283	0.00806598559589211	-0.345600533940021	754
Xanthone	HSPG2	Survival_Years	0.996154651648611	0.831332551845441	0.00519983432494749	-0.0184789283399358	0.0837819574183587	0.825502029648619	0.01785959651721	0.0217751408498028	0.412402280951976	-0.0634685998817902	0.0473517407972882	0.180578450102198	-0.0631385736775685	0.0473649514037192	0.182975298762879	-0.00033002620422169	0.00154947092607026	-0.212992834308093	706
Xanthone	CP	Survival_Years	0.996154651648611	0.065759330723061	0.27891666921511	0.0490083153703576	0.0240093251645432	0.0415846612834938	-0.297933531062294	0.0700898397723413	2.40475172046773e-05	-0.0523497591262435	0.046210482000461	0.25764370509165	-0.0377485386765383	0.0458134433300352	0.410228044858703	-0.0146012204497051	0.00793518425377892	-1.84006066938542	769
Xanthone	IL1RAP	Survival_Years	0.996154651648611	0.897641907011964	0.0160003526231421	-0.00437931591431061	0.0340240662686926	0.897620415608239	0.191266084051921	0.0495639176792111	0.000123854978125258	-0.0523497591262435	0.046210482000461	0.25764370509165	-0.051512144520487	0.0457815474064901	0.260882673376718	-0.000837614605756447	0.00651126875464146	-0.128640766848913	769
Xanthone	CFH	Survival_Years	0.996154651648611	0.600928129107893	0.0662953412950927	0.0157424947322846	0.0298246076515409	0.5977722035403	-0.22045712620585	0.0565308618866531	0.000105090704091955	-0.0523497591262435	0.046210482000461	0.25764370509165	-0.0488792139782532	0.0457800395330253	0.286007258101801	-0.00347054514799021	0.00663500070882437	-0.523066281420962	769
Xanthone	FCGBP	Survival_Years	0.996154651648611	0.130440337795111	0.135227350057412	0.203108811990842	0.0901690905102899	0.0245911124698218	-0.0393212137574014	0.0192681222687565	0.0416440502263842	-0.0590596873259219	0.0465595832954184	0.205041055877827	-0.0510732023136181	0.0466214330165402	0.273672449852384	-0.00798648501230376	0.00528078245656317	-1.51236773678829	747
Xanthone	APOC3	Survival_Years	0.996154651648611	0.230210777107399	0.159277610258165	-0.0592675613698672	0.0470328017049578	0.208020422265994	0.140686479053581	0.035842823399626	9.48272148209615e-05	-0.0523497591262435	0.046210482000461	0.25764370509165	-0.0440116145950248	0.0458146282267679	0.337045943765289	-0.00833814453121864	0.00694951889641272	-1.19981608158843	769
Xanthone	CTSS	Survival_Years	0.996154651648611	0.774891178398468	0.0356756526411122	0.033541282053368	0.116502022811732	0.773710431143014	-0.139503316917255	0.0562428275322789	0.0139297895993895	-0.131157239004784	0.0952134891923327	0.169850332643765	-0.126478118904682	0.0940635961420619	0.180239585143778	-0.00467912010010202	0.0163615350426617	-0.285982952571473	231
Xanthone	CFL1	Survival_Years	0.996154651648611	0.68037105222581	0.0589049974953665	-0.103333845531197	0.140284388554817	0.46249941067362	0.0217251512004948	0.0437179144188763	0.619954577979316	-0.0381112556446576	0.0754244392513468	0.614086671666352	-0.0358663122263638	0.0757468065162868	0.636538467673732	-0.00224494341829383	0.00544946255703732	-0.411956848000498	176
Xanthone	H2-D1	Survival_Years	0.996154651648611	0.0349930629757009	0.3138166516224	0.175938218474873	0.0714442104534403	0.0140421903820395	-0.105216230214838	0.0257830278229629	5.02510167065398e-05	-0.0589884443764785	0.0484095417814113	0.223448608832031	-0.0404768882778379	0.048072315513039	0.400086627597944	-0.0185115560986406	0.00877974608000964	-2.10843866439248	707
Xanthone	PKLR	Survival_Years	0.996154651648611	0.432803387939247	0.354120747126663	-0.0413892153807797	0.0480665092381215	0.389677163203678	0.117384751628069	0.0617322327389384	0.0579106239831185	-0.0137197913620567	0.0614311485501354	0.823381009962778	-0.00886132859450326	0.061296685113722	0.885123204550831	-0.00485846276755347	0.00619383110207253	-0.784403495588984	453
Xanthone	ITIH2	Survival_Years	0.996154651648611	0.663025904108072	0.0263663604428325	-0.00791267766842036	0.0176244867855781	0.653592980498318	0.174438120198765	0.0964321463123648	0.0708712310818262	-0.0523497591262435	0.046210482000461	0.25764370509165	-0.0509694865080255	0.0461457210680438	0.269722817512428	-0.00138027261821799	0.00316765709717281	-0.435739278550671	769
Xanthone	APON	Survival_Years	0.996154651648611	0.689222978099558	0.010196852747124	0.0366843435922771	0.0418327408565687	0.380816887682436	-0.0192764223441496	0.0428978932644707	0.653309967416516	-0.0693491333099893	0.0481926404672549	0.150584338473829	-0.0686419904094867	0.0482449704181235	0.15523238178158	-0.000707142900502631	0.00176825613818724	-0.399909767160527	754
Xanthone	EFEMP2	Survival_Years	0.996154651648611	0.932295370402446	0.0109795664244716	0.00837591020160932	0.0957718201160719	0.93051896959377	-0.0513928367026679	0.143594083501974	0.721335113928878	-0.0392057180207128	0.124629301730631	0.753871008423175	-0.0387752562354852	0.125294885414564	0.757747557484293	-0.000430461785227518	0.00506680408110424	-0.084957258725051	107
Xanthone	RBP4	Survival_Years	0.996154651648611	0.375898675453122	0.0641620115229009	-0.0389989556887549	0.039505241755554	0.323876256726695	0.0861270715832944	0.0429997997023706	0.0455473631400792	-0.0523497591262435	0.046210482000461	0.25764370509165	-0.0489908932779643	0.0461468268958069	0.28875154912305	-0.00335886584827912	0.00379327821688859	-0.88547837944621	769
Xanthone	SCGB1B2	Survival_Years	0.996154651648611	0.869239927964551	0.00275338598723776	0.0307882764777134	0.16950900320947	0.855923222012631	-0.00412427362992875	0.0105849334237484	0.696922397657414	-0.0461174994630436	0.0478141568539424	0.335115430368153	-0.0459905201862556	0.0478438121478749	0.336746839455192	-0.000126979276787989	0.000771329000062239	-0.164624014885663	743
Xanthone	HSPA4	Survival_Years	0.996154651648611	0.901940738916358	0.0100621571445604	0.0110390686750502	0.0892663147539512	0.901681949762792	-0.0729664717804915	0.0507185406027123	0.151524588459027	-0.0800506175155891	0.0711646180129565	0.261742407637614	-0.0792451356226282	0.071012598826609	0.265545126259066	-0.000805481892960957	0.0065374671734326	-0.123210086045912	274
Xanthone	GRN	Survival_Years	0.996154651648611	0.759544338206755	0.0224259826411843	0.0258834959295486	0.0838820046002363	0.757774164902715	-0.064041335779475	0.0265327149816411	0.0161439268063572	-0.0739148727836238	0.0505477737381267	0.144279896683483	-0.0722572591296529	0.0503154545182993	0.151591294886452	-0.0016576136539709	0.00541563624665579	-0.306079208143732	541
Xanthone	FGG	Survival_Years	0.996154651648611	0.0494021731800056	0.251405545387275	0.112745688553385	0.0384569034092166	0.00347505106254422	-0.116731911551491	0.0440827084238921	0.00826985123638735	-0.0523497591262435	0.046210482000461	0.25764370509165	-0.0391887393822177	0.0462907380883559	0.397505324876318	-0.0131610197440257	0.00669736466380124	-1.96510424692268	769
Xanthone	GHR	Survival_Years	0.996154651648611	0.816357591185927	0.0056230178808566	0.0323503450830423	0.0970724899973221	0.739114218374408	-0.00962926936812403	0.0297386112441901	0.746262762371358	-0.055399110149891	0.0574542196551798	0.3355173477319	-0.0550875999629347	0.0575271482992376	0.338852231158155	-0.000311510186956381	0.00134137321180356	-0.23223230061195	424
Xanthone	AGT	Survival_Years	0.996154651648611	0.706637868905954	0.014567436652532	-0.029255921506067	0.0261087305881324	0.262847993005809	0.026066579365436	0.0652332070515839	0.689573977086779	-0.0523497591262435	0.046210482000461	0.25764370509165	-0.0515871573263966	0.0462762188287051	0.265314566288608	-0.000762601799846863	0.00202617360533065	-0.376375349990019	769
Xanthone	CFHR2	Survival_Years	0.996154651648611	0.444943091322484	0.0726140334086913	0.190418683766664	0.109756538492776	0.0834011081466493	-0.018722819301557	0.0220067555518053	0.395321562616883	-0.0490975978119521	0.0527375375110403	0.352334792422776	-0.0455324232041485	0.0529189889412341	0.389992113434709	-0.00356517460780358	0.00466723641274509	-0.763872727352732	509
Xanthone	DBI	Survival_Years	0.996154651648611	0.91283006977171	0.0106214344964195	-0.146659707740632	0.200538770712299	0.466543786904191	0.00535533837409702	0.0483696411123316	0.912098792815345	-0.0739459779243587	0.0899604022275621	0.413333264909456	-0.0731605655635614	0.0907531457596954	0.422380480501593	-0.00078541236079726	0.00717471058436681	-0.109469553030978	108
Xanthone	TIMP2	Survival_Years	0.996154651648611	0.72963474467507	0.0241587863689862	-0.0222239556379415	0.0536093769886144	0.678843759801373	0.0496247103857933	0.0792912665623967	0.532015880430423	-0.0456503627837595	0.0653555118583533	0.485553794326061	-0.0445475054216	0.0654632692295437	0.496857388329111	-0.00110285736215956	0.00319103253889333	-0.345611443542986	263
Xanthone	KNG2	Survival_Years	0.996154651648611	0.0918242993457542	0.187410405610404	0.0437725149765845	0.0200092134502996	0.02901087138937	-0.224133559533977	0.0847259852842946	0.00833371690289871	-0.0523497591262435	0.046210482000461	0.25764370509165	-0.0425388695347872	0.0461727631832561	0.357196802582551	-0.00981088959145623	0.00581954364629591	-1.68585205090794	769
Xanthone	H2-Q4	Survival_Years	0.996154651648611	0.0739088439987715	0.187980475944228	0.262997995514727	0.113012907485853	0.0202375968728451	-0.0428555101141892	0.0153585429580849	0.00540680978980573	-0.0599578929682934	0.0464700153715345	0.197384246290839	-0.0486869797115004	0.0464255733845099	0.294668793058649	-0.0112709132567929	0.00630654470082573	-1.78717725655971	742
Xanthone	OLFM1	Survival_Years	0.996154651648611	0.210922537788854	0.126621451815977	-0.103397975316973	0.0509425093833579	0.0427590274617563	0.0542239556333314	0.0341312322258824	0.112575523363511	-0.0442788101522651	0.0464121867644459	0.340390600699392	-0.0386721629261012	0.0464966502876599	0.405847020301133	-0.00560664722616385	0.0044816151556746	-1.25103272624039	743
Xanthone	GPLD1	Survival_Years	0.996154651648611	0.592999314650636	0.0222174660022143	-0.0327349895535732	0.0291197366142407	0.261314856182099	0.0355301470833816	0.0584797177776892	0.543664362917369	-0.0523497591262435	0.046210482000461	0.25764370509165	-0.051186680132632	0.0462698906114508	0.26897404393021	-0.00116307899361142	0.00217603465738983	-0.534494701020315	769
Xanthone	LRG1	Survival_Years	0.996154651648611	0.118852495586612	0.32995647320837	0.0720387307263928	0.0448365678096029	0.108549412888752	-0.239775766735915	0.0369475978192489	1.58056878927755e-10	-0.0523497591262435	0.046210482000461	0.25764370509165	-0.0350766172316405	0.0450517410620227	0.43647435791283	-0.017273141894603	0.0110753084030278	-1.55960820828075	769
Xanthone	2210010C04RIK	Survival_Years	0.996154651648611	0.869737898938759	0.0016664027809461	-0.012224964638189	0.0647341448302085	0.85028842470613	0.0142775662660243	0.0431753090284436	0.741019642065924	-0.10474222962017	0.0622526119510339	0.093093125130412	-0.104567686877449	0.0623107022410511	0.0939446504847376	-0.000174542742721547	0.00106434070572269	-0.163991419085144	527
Xanthone	CST6	Survival_Years	0.996154651648611	0.681815374151652	0.0129377280029756	0.0791703929387171	0.102204002703953	0.438920957116777	-0.0110394616528146	0.0228458028284928	0.629152505598512	-0.0675542503818456	0.0523792288462404	0.197741301994456	-0.0666802518649604	0.0524502998186583	0.204208238198147	-0.00087399851688523	0.00213177051460762	-0.409987149599967	536
Xanthone	TRY5	Survival_Years	0.996154651648611	0.758416474703067	0.00817581180569175	0.0424734282854957	0.0565532331863423	0.452887958282404	-0.0106702356596806	0.0316505952736294	0.736124656464286	-0.0554319864316445	0.0469877607598615	0.238521682029306	-0.0549787849425637	0.0470371830683525	0.242873670815122	-0.000453201489080784	0.00147353414012241	-0.30756090187577	722
Xanthosine (+)	Glutamine (+)	Survival_Years	0.839517298482563	0.725924874392475	0.91389825737736	-0.0120274015638492	0.0104450355632208	0.249906863609252	0.0326752793795282	0.0887867347322877	0.71296556913305	-0.00043002457126502	0.0250072343018165	0.986284959397519	-3.70258649564525e-05	0.025044873219216	0.998820828609513	-0.000392998706308548	0.00112108704847617	-0.350551464172857	767
Xanthosine (+)	N-acetylhistamine	Survival_Years	0.839517298482563	0.57992429653928	0.562746075284088	0.0247665708935871	0.0407863225089665	0.543890425614517	0.0306199982666648	0.0227520668763738	0.178785103293942	0.00134759244202642	0.024983187946033	0.95699787060918	0.000589240084193499	0.0249755608898315	0.981184031385888	0.000758352357832867	0.00137011525629753	0.553495302199733	763
Xanthosine (+)	3-Indoleacetonitrile	Survival_Years	0.839517298482563	0.872031223859223	0.952048639346823	-0.00257660329902712	0.0159616692970928	0.871803978981327	0.142798000175	0.057968715895551	0.0139949426092122	-0.000386465337104847	0.0250350087416488	0.987687783477538	-1.85315387594602e-05	0.0249486457950106	0.999407545535939	-0.000367933798345381	0.00228418307823493	-0.161078944087834	766
Xanthosine (+)	Allantoin (+)	Survival_Years	0.839517298482563	0.133769659900643	0.482983882149254	0.0979585953601298	0.0296664783238108	0.00101240582131808	-0.0592380385217671	0.0351997240842544	0.0928716018827511	-0.0120146349804864	0.0267016687597425	0.652890135590142	-0.00621175993500486	0.026886254456655	0.817357483571787	-0.00580287504548156	0.0038701290896139	-1.49940090139486	686
Xanthosine (+)	Indole-3-carboxylic acid	Survival_Years	0.839517298482563	0.584776594193432	0.310818958440599	-0.0509913672226856	0.0500843466860253	0.308967729783971	0.0120644405593031	0.0186296658727785	0.517454965556942	-0.00197923035963476	0.0250263863212805	0.936986397871857	-0.00136404804073914	0.0250544987338569	0.956597154677236	-0.000615182318895686	0.00112583949970108	-0.546420976577056	759
Xanthosine (+)	Pregabalin	Survival_Years	0.840525765089045	0.922758610473281	0.0606443090304819	0.00267801656983662	0.0257886149705564	0.9173210214809	-0.00973800658451017	0.0359623894455732	0.786634733302789	-0.00043002457126502	0.0250072343018165	0.986284959397519	-0.000403946028274561	0.0250233507900153	0.987124926784348	-2.60785429904963e-05	0.000268963443938682	-0.0969594328827886	767
Xanthosine (+)	Aminoadipic acid (+)	Survival_Years	0.839517298482563	0.857121312108328	0.526505549935873	0.0201492377152499	0.0149952363911495	0.179461075905145	-0.0112366694253882	0.0618493703380326	0.855886079742165	-0.00043002457126502	0.0250072343018165	0.986284959397519	-0.000203614247885212	0.0250548715975824	0.993518106175318	-0.000226410323379827	0.00125755697488375	-0.180039813624155	767
Xanthosine (+)	1-Phenyl-1-pentanone	Survival_Years	0.840525765089045	0.930081520320964	0.232533913215055	0.00171521493920964	0.0194982765004818	0.929926686471015	-0.0582989886859067	0.0475174458038798	0.220258663567959	-0.00043002457126502	0.0250072343018165	0.986284959397519	-0.000330029274930198	0.0249986934276296	0.989470366896857	-9.99952963348812e-05	0.00113964789293561	-0.0877422728148987	767
Xanthosine (+)	Hexanoylglycine	Survival_Years	0.839517298482563	0.433903229321744	0.93703638018645	-0.0254553424368131	0.0269847655270159	0.34583096386421	0.0485226178281264	0.0346272653339589	0.161558982295453	-0.00131815570757221	0.0251417328712616	0.958201355884419	-8.29958548266505e-05	0.025140452458006	0.997366870580128	-0.00123515985274557	0.00157841876271819	-0.782529884920086	762
Xanthosine (+)	N-acetylornithine (+)	Survival_Years	0.839517298482563	0.888660729577805	0.698160064489834	-0.0582360729625609	0.0252325993274213	0.021280308342488	0.0051553267096085	0.0367561986877634	0.888495517072853	-0.00043002457126502	0.0250072343018165	0.986284959397519	-0.000129798588858459	0.0251154716256784	0.995877910529747	-0.000300225982406599	0.00214448563358961	-0.139999064439549	767
Xanthosine (+)	Serotonin	Survival_Years	0.839517298482563	0.121409634193675	0.633038458486734	0.2993648898104	0.0862217889830691	0.00054860307930265	-0.0195076898572782	0.0112720038448008	0.0839632196371098	-0.00922521743550898	0.0256217639096059	0.718916487534412	-0.00338530001092948	0.0258065328411808	0.895671073777995	-0.00583991742457955	0.00377040361821142	-1.5488838904069	731
Xanthosine (+)	Hippurate (+)	Survival_Years	0.839517298482563	0.878223851759076	0.110470762448247	0.0550368402800556	0.0487457561769218	0.259248411020977	-0.00295564710843174	0.0191116161643895	0.877139119256977	-0.00147251158791606	0.0249981395255626	0.95304421920003	-0.00130984211008515	0.0250371822140062	0.958291514764802	-0.000162669477830966	0.00106166440292403	-0.153221184945961	760
Xanthosine (+)	N6-acetyllysine	Survival_Years	0.855760859560244	0.99238220977888	0.0236772093008077	0.000135639614446434	0.0142061388319293	0.992384563409557	-0.0750649566491717	0.0652269659821994	0.250181765337088	-0.00043002457126502	0.0250072343018165	0.986284959397519	-0.00041984278948665	0.0250016660122013	0.986606686718733	-1.0181781778332e-05	0.0010664198964686	-0.00954762923314581	767
Xanthosine (+)	N-acetylglutamine (+)	Survival_Years	0.839517298482563	0.345857784308208	0.296365220135348	0.126410876373807	0.0349717490573268	0.000329773672900886	0.0352149465241488	0.0360645326537689	0.329296596136927	0.0150204948122503	0.0288698156197135	0.603085592136003	0.0105689425606759	0.0292288271307848	0.717802147938629	0.00445155225157441	0.00472235952693426	0.942654244384554	554
Xanthosine (+)	Cryptochlorogenic acid	Survival_Years	0.839517298482563	0.715941294322865	0.0644501081487327	0.069573499013564	0.0611831228272077	0.255983203351004	-0.00778735508383209	0.0202750720741592	0.701065935237029	-0.00840640235999227	0.0288836972982546	0.771129449815907	-0.00786460881874908	0.0289407946607704	0.785919116116008	-0.000541793541243264	0.00148889999211968	-0.363888470757485	573
Xanthosine (+)	Caffeine	Survival_Years	0.839517298482563	0.483122564841011	0.387196292657711	-0.0360144777009553	0.0476134039558874	0.449658906992156	-0.0363419364447315	0.0194172660789162	0.0616608338324212	0.00338029026753971	0.0249364546024012	0.892209784473695	0.00207145440784145	0.0249033406679161	0.93373158187789	0.00130883585969832	0.00186632832389853	0.701289179903954	764
Xanthosine (+)	N-acetylphenylalanine (+)	Survival_Years	0.839517298482563	0.404740074891674	0.284813625722085	0.136067013506202	0.108572929002232	0.210550950509387	-0.0102033825731575	0.00914787185046652	0.265079685153913	-0.00487456943420781	0.0259424813979649	0.85101162318259	-0.00348622563981702	0.0259676895583015	0.893242627425012	-0.00138834379439078	0.00166630799987859	-0.833185578231594	721
Xanthosine (+)	Phosphocreatine (+)	Survival_Years	0.839517298482563	0.246395580335574	0.720045849757537	0.389196279800018	0.0615866334777341	4.75036106845713e-10	-0.018747289855893	0.0158989267679959	0.238750306305248	-0.0101332095320084	0.0255219573357898	0.691463550347376	-0.00283683406376224	0.0262542360468914	0.913986068249421	-0.00729637546824615	0.00629459835989145	-1.15914869401961	718
Xanthosine (+)	Kynurenine (+)	Survival_Years	0.844425348640601	0.942408460452059	0.715077780913024	0.00237299422187634	0.0328434029808284	0.942421385817208	-0.129583550319445	0.0278270957321461	3.8193364859549e-06	-0.00043002457126502	0.0250072343018165	0.986284959397519	-0.000122523555106822	0.0246594438654278	0.996036989352185	-0.000307501016158265	0.00425647700457701	-0.0722430817381621	767
Xanthosine (+)	Indolepyruvate (+)	Survival_Years	0.839517298482563	0.287937862068595	0.574415574129256	0.369684015846237	0.0762386909410092	1.56991085919689e-06	-0.0155362640111838	0.0142648221924147	0.276519149066339	-0.00999887316705897	0.0271052049366299	0.712334511957182	-0.00425536469615725	0.0276094451269965	0.877559647914537	-0.0057435084709018	0.00540486013284491	-1.0626562630176	658
Xanthosine (+)	Cystathionine (+)	Survival_Years	0.855760859560244	0.993981134446849	0.0405932879146266	0.0599971868383287	0.02256348091537	0.00800884065362482	-0.00031022492257659	0.041124083976874	0.993983182567716	-0.000458514784042097	0.0250017647646401	0.985373210270669	-0.000439902161400457	0.0251403442595872	0.98604424955782	-1.86126226417337e-05	0.00246733927896283	-0.0075436008336712	766
Xanthosine (+)	Dethiobiotin	Survival_Years	0.839517298482563	0.455827627832724	0.640125075666787	0.073354103050098	0.0903502742468271	0.417160930282305	-0.0218885090361369	0.0116047500157122	0.0597284040500499	-0.00250827847319885	0.02649508480595	0.924607101230141	-0.000902666525749065	0.0264556697218621	0.972792210107077	-0.00160561194744979	0.00215306021631206	-0.745734808197798	673
Xanthosine (+)	Biopterin (+)	Survival_Years	0.348329591246533	0.0113187238799329	0.814927979595054	0.231287364294668	0.0471807834296821	1.20204600773836e-06	0.0655688734257746	0.0221659793169308	0.00320959829639732	0.0186093155397043	0.0266578614799938	0.485380026809758	0.00344406362528622	0.0269897787036923	0.89850062984606	0.0151652519144181	0.00598777664369689	2.53270167155985	678
Xanthosine (+)	Butyrylcarnitine	Survival_Years	0.839517298482563	0.490331954559581	0.460656309177699	0.108673437436187	0.0434841165816358	0.012671950198539	-0.0156378507546521	0.0217901249659297	0.473202777214166	-0.00368912562742425	0.025345435246584	0.88431456935198	-0.0019897066318021	0.0254643663500423	0.937741016505523	-0.00169941899562212	0.00246370824308167	-0.689780943175496	755
Xanthosine (+)	Pseudouridine (+)	Survival_Years	0.839517298482563	0.230151188932952	0.638019632833692	-0.137782158061646	0.0504024402798939	0.0065254464055167	-0.0442901553752958	0.033163270748225	0.182423244377169	0.00956458527990866	0.0344908096874343	0.781678275593833	0.00346219209141483	0.0347606840931779	0.920708329272286	0.00610239318849386	0.00508545694434104	1.19996949247293	454
Xanthosine (+)	Chrysophanol	Survival_Years	0.855199578182258	0.977339269612266	0.00260181787643825	-0.00191933282021731	0.0673968294073792	0.977289453160301	-0.00604245411362352	0.0152482209363979	0.692032118396149	0.00445745284478213	0.0263847562868737	0.865895236507877	0.00444585536428719	0.0264016382893284	0.866325654830618	1.15974804949347e-05	0.000408292508205578	0.0284048329613123	698
Xanthosine (+)	Glycine (+)	Survival_Years	0.840525765089045	0.910865304505174	0.226778816686193	-0.0015525339520845	0.0137682678896274	0.910250531408931	0.0628137396200148	0.0673223525046571	0.351114510749387	-0.00043002457126502	0.0250072343018165	0.986284959397519	-0.000332504107847558	0.0250096764496185	0.989396070126057	-9.75204634174685e-05	0.000871129421469106	-0.111947158497995	767
Xanthosine (+)	1-Isothiocyanatobutane	Survival_Years	0.839517298482563	0.322541016544237	0.715777383670043	-0.0736277635964059	0.0247359510940599	0.00301865675833777	0.0417496432178442	0.0398043743583459	0.294610802681886	-0.00429453756322473	0.0256770924377386	0.86722172454058	-0.00122060470214698	0.0258419242818065	0.962341011642946	-0.00307393286107772	0.0031073378605148	-0.989249640387818	717
Xanthosine (+)	Glutathione	Survival_Years	0.839517298482563	0.716971052647617	0.260135777721451	0.169035241132991	0.0366062814908935	4.59627745901362e-06	-0.00930699341671478	0.0255945291390519	0.71623961610489	-0.00604764900159989	0.0251250616127566	0.809854720720781	-0.00447443912518236	0.0255097630310325	0.860813902433544	-0.00157320987641754	0.00433977120783317	-0.362509865399804	759
Xanthosine (+)	Sphinganine	Survival_Years	0.839517298482563	0.807085955952227	0.0250846333517798	-0.0120681984704759	0.0470188743319193	0.797534621793296	0.0209433336112953	0.0264190316629691	0.428284006302763	-0.0100758222418494	0.0286951568612747	0.725626912193362	-0.00982307393519491	0.0287069160073582	0.732346613621746	-0.0002527483066545	0.00103506023924009	-0.244187050253289	570
Xanthosine (+)	Thiamine monophosphate	Survival_Years	0.839517298482563	0.444341880772454	0.534783195613769	0.0287110619670979	0.0357194613411165	0.42179240908054	-0.0675269787881125	0.0271358434638806	0.0130635082340319	-0.00362534067700328	0.0255931998721281	0.887395725820019	-0.00168656940456693	0.0255096158009223	0.947305356179786	-0.0019387712724364	0.00253473288648768	-0.764881886675998	731
Xanthosine (+)	Dodecanoylcarnitine	Survival_Years	0.839517298482563	0.727487742087887	0.556278956438268	-0.0141589695942756	0.0233936966790925	0.545203372613578	0.0168948466308474	0.0396410687837487	0.670091525454624	-0.00043002457126502	0.0250072343018165	0.986284959397519	-0.000190810951518946	0.0250275961694726	0.993919060786145	-0.000239213619746119	0.000686469649095253	-0.34846933154495	767
Xanthosine (+)	Indole	Survival_Years	0.855760859560244	0.995171780479368	0.0101842552423626	-0.000146175474556238	0.0241552683588175	0.995173293254843	0.02996042946018	0.0383799719029412	0.435276200856705	-0.00043002457126502	0.0250072343018165	0.986284959397519	-0.000425645091270845	0.0250139466816048	0.986428272246502	-4.37947999425052e-06	0.000723723958881067	-0.00605131271461778	767
Xanthosine (+)	N-acylGly(20:0)	Survival_Years	0.839517298482563	0.682698618803749	0.121909874966842	-0.0427986385592055	0.025446783835693	0.0930247994032346	0.0155022841612426	0.0367858075903543	0.673574365214818	-0.00544235368004088	0.0250858673625792	0.82830963913981	-0.00477887702338176	0.0251495536973113	0.849348448923565	-0.000663476656659119	0.00162305183428643	-0.408783405830545	758
Xanthosine (+)	Phenylacetaldehyde	Survival_Years	0.839517298482563	0.639502994654392	0.39818873350671	0.110137042451854	0.0454611809341085	0.0156778941127979	0.0107076521603128	0.0224290353550656	0.633236084962501	0.0029616838481448	0.0260605558987778	0.909553118201517	0.0017823747076047	0.0261926998542979	0.945767833520519	0.00117930914054006	0.00251777269108509	0.468393808827838	691
Xanthosine (+)	Cholic acid (+)	Survival_Years	0.839517298482563	0.433548546091814	0.45871634933233	-0.103019215503253	0.111431855319157	0.355548960896402	0.012913185227448	0.00876325900810287	0.141059550542737	-0.0029000627810981	0.0255980887528076	0.909832077911815	-0.00156975656931816	0.0255921898708173	0.951108454110169	-0.00133030621177989	0.00169869595233636	-0.783133797399237	724
Xanthosine (+)	Carn(20:4) (+)	Survival_Years	0.840525765089045	0.915353928226277	0.0455954628193879	-0.00666842438685899	0.0616447012994728	0.913893414728325	-0.010851210916982	0.0189870089926147	0.567873209387895	0.00158701052761295	0.0284620399497182	0.955552732123045	0.00151465004810728	0.0284785225256061	0.957601924708072	7.23604795057535e-05	0.00068079693552511	0.106287904263172	626
Xanthosine (+)	LPC(15:0/0:0)	Survival_Years	0.839517298482563	0.867842168873762	0.225021417278748	0.00480893868602138	0.0287081278503233	0.867020021539203	0.0524061946864783	0.0362188344699214	0.148400990567952	0.00111997417873687	0.0264702603448445	0.966264101226127	0.000867956001721932	0.0264484910713359	0.973830782624714	0.000252018177014973	0.00151453225503169	0.166400006455921	685
Xanthosine (+)	Nicotinamide (+)	Survival_Years	0.839517298482563	0.737393619925983	0.812917574057182	0.0149598975474489	0.0423600555355688	0.724070368920423	-0.0233674415315332	0.0218776893492001	0.285832379065061	-0.00043002457126502	0.0250072343018165	0.986284959397519	-8.04500400072907e-05	0.0250069577676142	0.997434007572607	-0.00034957453125774	0.00104255108866078	-0.335306859356685	767
Xanthosine (+)	Biliverdin	Survival_Years	0.840525765089045	0.914075885887788	0.0885998942994658	0.0054411779939604	0.0501330652539015	0.913601699158883	0.0188313256225543	0.0188634702466489	0.318470795230647	0.00115648664577654	0.025410512552048	0.963711688310102	0.00105402205120202	0.025410779767295	0.966925256575807	0.000102464594574545	0.000949635167817503	0.107898904807868	761
Xanthosine (+)	M-aminobenzoic acid	Survival_Years	0.839517298482563	0.798511194972623	0.362564130443213	-0.0224992043493577	0.0378243528566344	0.552139387985585	0.00692964437004048	0.02451901925205	0.77754611829176	-0.00043002457126502	0.0250072343018165	0.986284959397519	-0.000274113086515181	0.0250291328985766	0.991264938061645	-0.000155911484749917	0.000610760435705033	-0.255274368861074	767
Xanthosine (+)	Nicotinamide	Survival_Years	0.840525765089045	0.908857497094306	0.126444201028179	-0.00585427611446407	0.0509177447486514	0.908498747990186	0.0241442653077872	0.0195575350565574	0.217434413478886	-0.00111786222336255	0.025977958374659	0.965689310294436	-0.000976515027669971	0.0259682064199994	0.970014269032836	-0.000141347195692662	0.00123469167481023	-0.114479751160862	719
Xanthosine (+)	Trans-cinnamate (+)	Survival_Years	0.847233964146288	0.948243076913419	0.413696828212299	-0.0328816268794434	0.0111304623266857	0.00323587444703267	0.0054103101965709	0.0833266638897856	0.948248444535022	-0.00043002457126502	0.0250072343018165	0.986284959397519	-0.000252124770079363	0.0251739045889878	0.992011810116316	-0.000177899801185692	0.0027405779557145	-0.0649132424110561	767
Xanthosine (+)	3-Methylphenylacetic acid	Survival_Years	0.839517298482563	0.547955211339673	0.135594134591138	0.123812950075284	0.0578845742695074	0.0328224828603877	0.0117674532498788	0.0187968797309519	0.531520875240155	0.0107450304257903	0.027296639647813	0.693980539013596	0.00928806732404977	0.0274088075015263	0.734819531109627	0.00145696310174048	0.00242492942997646	0.600827011182187	665
Xanthosine (+)	Creatinine (-)	Survival_Years	0.839517298482563	0.745729127607086	0.161385383151946	-0.00621683918061972	0.0154932983896245	0.688347850793588	0.0331390575248768	0.0601906690172402	0.58210084811709	-0.00127657280483384	0.0250108832680056	0.959307251169613	-0.00107055261360435	0.0250257935686066	0.965890402955217	-0.000206020191229465	0.000635323688589899	-0.324275947724736	761
Xanthosine (+)	Heneicosanoic acid	Survival_Years	0.839517298482563	0.760828594198271	0.0342833972384315	-0.0845829729981847	0.0418087909354223	0.0436693632334992	0.0107577574597721	0.0349393632467311	0.758306366455805	-0.0265412176749189	0.0305750125547159	0.385830891295893	-0.025631294566178	0.030748928578524	0.404979318946078	-0.000909923108740922	0.00298930487192284	-0.30439287651367	475
Xanthosine (+)	Dihydrouracil	Survival_Years	0.840525765089045	0.910266341373476	0.190328203343903	0.0571543656052061	0.0319781902865127	0.0743120009705762	-0.00329991458653082	0.0292215744518721	0.910119772646113	-0.000990943651182093	0.0250219374650465	0.968420649067621	-0.000802339126437569	0.0250947960922051	0.974503014062606	-0.000188604524744535	0.00167347095709606	-0.112702598120864	759
Xanthosine (+)	2-Furoic acid	Survival_Years	0.839517298482563	0.789244462230006	0.849460334120227	0.0627034221264738	0.014442948426732	1.61824906623494e-05	-0.0172940794066343	0.0645783679712881	0.788930165409614	-0.00127657280483384	0.0250108832680056	0.959307251169613	-0.000192174843510875	0.0253524857253728	0.99395410111374	-0.00108439796132295	0.0040569810344074	-0.2672918488221	761
Xanthosine (+)	Chlorogenic acid	Survival_Years	0.839517298482563	0.731209829244504	0.16471969836204	0.105345792496064	0.0368126368995362	0.00434816245420547	0.00970676049568554	0.0280527054850721	0.729439608975502	0.00620791797918402	0.0264522871101849	0.814527437116031	0.00518535160219662	0.0266344828280042	0.845699323513342	0.00102256637698748	0.00297675942285755	0.343516633939421	698
Xanthosine (+)	Cortisone	Survival_Years	0.839517298482563	0.800130416955607	0.21993911057435	-0.0706571312482283	0.043193350378038	0.102363035793576	0.00613641792466323	0.0239454825937722	0.797827257658567	-0.00197137146533263	0.0262281796652288	0.940108886163647	-0.00153778977863571	0.0263017013281698	0.953394564228093	-0.000433581686696911	0.00171255454327229	-0.253178322641005	683
Xanthosine (+)	Maleic acid	Survival_Years	0.848212242797857	0.954207845986432	0.0577156638909479	-0.0369580792117992	0.0268907387381422	0.169751534982929	0.00199356266633554	0.0346865298001265	0.954183836586745	-0.00127657280483384	0.0250108832680056	0.959307251169613	-0.00120289455789765	0.0250610217925815	0.961730668543595	-7.36782469361146e-05	0.00128306792152617	-0.0574234969949813	761
Xanthosine (+)	Cholic acid (-)	Survival_Years	0.839517298482563	0.264989501481108	0.239260900345786	-0.141474639769257	0.0806948964966241	0.0800767418396685	0.0204900691386513	0.0141883912564043	0.149220650741769	-0.0121157495689785	0.0280936603088425	0.666431967415383	-0.00921692441874072	0.0281400067934554	0.743375178917248	-0.00289882515023787	0.00260060002893443	-1.11467550487786	638
Xanthosine (+)	2-Hydroxy-2-methylbutyric acid	Survival_Years	0.839517298482563	0.885218764133751	0.0524412382492942	0.0105267149934561	0.0222305598473643	0.635982556787853	-0.00635953938550419	0.0419572722425677	0.879567192265064	-0.00127657280483384	0.0250108832680056	0.959307251169613	-0.00120962774623294	0.0250317670386391	0.961471681778857	-6.69450586008613e-05	0.00046374732469045	-0.144356754285422	761
Xanthosine (+)	LPE(18:1) (-)	Survival_Years	0.839517298482563	0.818321593297727	0.0794426553722841	-0.147539007012727	0.0400803709838347	0.000252284455571719	0.00611961545608594	0.0265893609052094	0.81804835707911	-0.0113652040388073	0.0266439152298713	0.669847152859217	-0.0104623220511166	0.0269511312622147	0.698003161296878	-0.000902881987690656	0.00393062815906601	-0.229704248571098	667
Xanthosine (+)	LPE(18:0/0:0)	Survival_Years	0.839517298482563	0.781311304391601	0.192726326766286	-0.013161326856671	0.0457134115541463	0.773516246661184	-0.0263287099162492	0.0251395723122729	0.295386536768092	0.0017979938845742	0.0280346630509192	0.948884535791211	0.001451473127652	0.0280343344990442	0.958725511092676	0.00034652075692223	0.00124822601659	0.27761058679812	632
Xanthosine (+)	Nicotinic Acid	Survival_Years	0.839517298482563	0.170220231886605	0.971454839181497	-0.0460204259912302	0.0217590417598061	0.0347794929039408	-0.0783177323282431	0.0434701872961021	0.0720288035460035	0.00371012141691489	0.0251723241902757	0.882867138939174	0.000105906012502047	0.0252118745828814	0.996649572258828	0.00360421540441288	0.00262794355506908	1.37149650625512	747
Xanthosine (+)	Nicotinamide (-)	Survival_Years	0.839517298482563	0.711628092526784	0.428446507183435	0.0605187350011306	0.0392980156297283	0.124001001348407	-0.0090375841363208	0.0237328651681915	0.703460732189688	-0.00127657280483384	0.0250108832680056	0.959307251169613	-0.000729629645437318	0.0250669283531959	0.976787121392162	-0.00054694315939642	0.00147954276555045	-0.369670395565035	761
Xanthosine (+)	Maltol (-)	Survival_Years	0.839517298482563	0.546943654002232	0.761432401577462	-0.0253808953167728	0.015824348208324	0.109171525036149	0.0382974628925227	0.0589265781314567	0.515952567951043	-0.00127657280483384	0.0250108832680056	0.959307251169613	-0.000304548908260739	0.0250655812390331	0.990309244817705	-0.00097202389657311	0.00161372936597732	-0.60234628994585	761
Xanthosine (+)	Pyroglutamate	Survival_Years	0.839517298482563	0.83558460438781	0.823490773291404	0.186937508255141	0.0300198119342089	8.0996746829823e-10	-0.00652169164635969	0.0314056351790546	0.835553730088914	-0.00148046441504869	0.0251928771508667	0.953155548175993	-0.000261315629069852	0.0258843378903715	0.991947904166536	-0.00121914878597885	0.00587415467143418	-0.2075445496707	756
Xanthosine (+)	Methylsuccinic Acid	Survival_Years	0.839517298482563	0.536479010298303	0.562132562137353	-0.012926112202203	0.015651068534678	0.40913821279324	0.0555157753786026	0.0595605038182957	0.351602670357751	-0.00127657280483384	0.0250108832680056	0.959307251169613	-0.000558969663297688	0.0250250079166865	0.982185776037277	-0.000717603141536115	0.00116089561321515	-0.618146139383439	761
Xanthosine (+)	Ureidopropionic acid (-)	Survival_Years	0.839517298482563	0.240335472268288	0.620083915064715	0.0705950629611137	0.0552394522730276	0.201676751832242	-0.0520376029511079	0.017498903503956	0.00304239255464648	-0.00592435599026224	0.0257900623286616	0.818380209934124	-0.00225075813358324	0.0256773212880236	0.930175460780594	-0.0036735978566789	0.00312873307784876	-1.17414869382363	743
Xanthosine (+)	2-Methylmaleic Acid	Survival_Years	0.839517298482563	0.625917341786574	0.944469370940088	0.07674382421702	0.0277765596560165	0.00587631617879947	-0.0167649893266055	0.0338515087830716	0.620575419503076	-0.00136225634569874	0.0251292873083312	0.956783070114208	-7.56469518174491e-05	0.0252764199730632	0.997612940641478	-0.00128660939388123	0.00263930038059638	-0.487481229245496	756
Xanthosine (+)	Homocysteine	Survival_Years	0.839517298482563	0.655937683929167	0.9162551459092	-0.0638811297524342	0.022990328738699	0.00560147095262041	0.0183100456439905	0.040565597881519	0.651859866827541	-0.00127657280483384	0.0250108832680056	0.959307251169613	-0.000106906403277005	0.0251585389824563	0.996610730933496	-0.00116966640155675	0.00262534435195345	-0.445528755375055	761
Xanthosine (+)	Iminodiacetic acid	Survival_Years	0.840525765089045	0.90678605236975	0.0269251940622579	-0.0795821758047195	0.0627977139887957	0.205502106502478	-0.00187308052240867	0.015928037853101	0.906423204509003	0.00553622094927335	0.0256970122301339	0.82948902681533	0.0053871571258426	0.0257474245269454	0.834332544084212	0.000149063823430723	0.0012730336947351	0.1170933841321	700
Xanthosine (+)	Salicylamide	Survival_Years	0.839517298482563	0.686838657834282	0.194269971488408	0.0199172905927706	0.0471393094268862	0.672772696735029	-0.0267813158509475	0.0198836654419981	0.17843966930876	-0.00274572156557878	0.0250772436677324	0.912844126978196	-0.00221231031531867	0.0250661073433997	0.929695549460513	-0.000533411250260097	0.00132311211637807	-0.403148942298462	756
Xanthosine (+)	Nicotinamide n-oxide	Survival_Years	0.839517298482563	0.280360194589784	0.760041504227795	-0.0559793994039526	0.040246966023657	0.164702327631038	0.0415511514169344	0.0242714398166826	0.0873558613691148	-0.00306037037178109	0.0257698382440822	0.905501575226829	-0.000734361870918329	0.0257699099080264	0.977274065654599	-0.00232600850086268	0.00215468807333415	-1.07951054709438	734
Xanthosine (+)	Methylimidazoleacetic acid (-)	Survival_Years	0.839517298482563	0.75540304682243	0.923864141455407	0.0164209784212856	0.0494701872016055	0.740034217476881	0.0171916826390256	0.0190544244290577	0.367233127320943	0.000305569008443494	0.0252020532689501	0.990329455352543	2.32647588023564e-05	0.0252072732601386	0.999263859654214	0.000282304249641029	0.00090620671061523	0.311523018240916	756
Xanthosine (+)	Salicylic acid	Survival_Years	0.839517298482563	0.37353514410358	0.531202987697031	-0.0504955486261117	0.034477592454639	0.143470423091523	0.0302771304515708	0.0270237217613539	0.262922381346183	-0.00287810940146368	0.0249701703258625	0.908269758828714	-0.00134924908848718	0.0250029973470784	0.956979281645562	-0.00152886031297642	0.00171806955279184	-0.889871024425082	759
Xanthosine (+)	4-Hydroxybenzoic acid	Survival_Years	0.839517298482563	0.877305266425954	0.894941277897604	0.0805602580950111	0.0232921132442243	0.000574791688717083	-0.00622230316940246	0.0402633321054493	0.87722725078013	-0.000560115352428544	0.0251297432342578	0.982223654919243	-5.88450031560521e-05	0.0253551492272022	0.998148891504672	-0.000501270349272468	0.00324686068288248	-0.154386158887314	760
Xanthosine (+)	Adipic acid	Survival_Years	0.839517298482563	0.889331366578719	0.812934329622579	0.230211614573679	0.0287961823078383	5.18005356360011e-15	-0.00450789530855698	0.0323909600279457	0.889353678465898	-0.00127657280483384	0.0250108832680056	0.959307251169613	-0.000238802947521779	0.0261151474064128	0.992706597262356	-0.00103776985731201	0.00745790501071106	-0.139150318463639	761
Xanthosine (+)	Trans-cinnamate (-)	Survival_Years	0.839517298482563	0.577245216290557	0.975630683490022	-0.0618696536316707	0.02601461495942	0.0176546262550329	0.020588089717553	0.0359062595633795	0.566563977970988	-0.00130559442350277	0.0250350924023882	0.958423201192456	-3.18164437400577e-05	0.0251451110599557	0.998990777775611	-0.00127377797976277	0.00228515974408727	-0.557413101232243	760
Xanthosine (+)	Glutamine (-)	Survival_Years	0.850986081444497	0.959227774264491	0.0625819599683544	-0.0427881718442398	0.0122091380485726	0.000485912239988402	-0.00397357744099678	0.0777180635304695	0.95923779958113	0.00271679114025414	0.0253012847276525	0.91451967626114	0.00254676902587243	0.0255364717207198	0.920586276046808	0.000170022114381765	0.00332576772026423	0.0511226666089165	753
Xanthosine (+)	3,4-Dimethylbenzoic acid	Survival_Years	0.839517298482563	0.872065920976413	0.133074357532431	0.0382379888846805	0.0341644205312515	0.263413469308518	-0.00444267888562247	0.0273012497454916	0.870778291046671	-0.00127657280483384	0.0250108832680056	0.959307251169613	-0.0011066936989871	0.0250495719115257	0.964773075876229	-0.000169879105846637	0.00105492111568033	-0.161034890023109	761
Xanthosine (+)	Isofagomine (-)	Survival_Years	0.839517298482563	0.589675956007652	0.430848792876078	0.0267471497309796	0.0320294674424001	0.403949987238984	-0.020563307025722	0.0291114762521641	0.480190453462586	-0.00127657280483384	0.0250108832680056	0.959307251169613	-0.000726562952852653	0.0250317038343819	0.97685214090937	-0.00055000985198109	0.00101984807671678	-0.539305671636654	761
Xanthosine (+)	4-Methylsalicylic acid	Survival_Years	0.839517298482563	0.749476842444847	0.0626320503894186	-0.0169723124067847	0.0375700226136891	0.65158523742805	0.0113891683067701	0.0252280703117304	0.651803791972786	-0.00308628763315421	0.0253123411494986	0.902990206976479	-0.00289298711059836	0.0253300853071786	0.909102286450425	-0.000193300522555954	0.000605332937401068	-0.319329265950518	755
Xanthosine (+)	3-Amino-5-hydroxybenzoic acid (-)	Survival_Years	0.840525765089045	0.917638160940761	0.465207524224343	-0.0573796770123945	0.0093206855278	1.23767610121962e-09	0.0103498539021158	0.100072211671985	0.917655420071002	-0.00127657280483384	0.0250108832680056	0.959307251169613	-0.000682701530804945	0.0256783337385455	0.978796778003968	-0.000593871274028877	0.00574292145767748	-0.103409262760325	761
Xanthosine (+)	Dopamine	Survival_Years	0.839517298482563	0.846938163099696	0.882602361767328	0.341054786747608	0.0573519235503652	4.29463970339724e-09	0.00318086770649278	0.0164702280900822	0.846913851628895	0.00122914939309469	0.0251348136821512	0.961010953701825	0.000144299235784447	0.0257715219829388	0.995534106107411	0.00108485015731025	0.00562021167821776	0.19302656544322	749
Xanthosine (+)	Histidine (-)	Survival_Years	0.839517298482563	0.703335785273667	0.44293477008895	-0.145568983502137	0.0184543791817082	1.29218585787097e-14	0.0212792362053177	0.0558120511904565	0.703129913595863	-0.00699334753848276	0.026322815994062	0.790572267594423	-0.00389575075437278	0.0275645577257705	0.887651354834984	-0.00309759678410998	0.00813398841382135	-0.380821391243503	695
Xanthosine (+)	Oxoadipic acid	Survival_Years	0.839517298482563	0.612031735594339	0.769761429372015	0.105787316341529	0.0526200177291775	0.044761249516465	-0.00928898228001063	0.0177227309220003	0.600350935779187	-0.00127657280483384	0.0250108832680056	0.959307251169613	-0.00029391629788746	0.0250936263387417	0.990658010964405	-0.00098265650694634	0.00193750812041395	-0.507175426308093	761
Xanthosine (+)	3-Hydroxymethylglutarate (-)	Survival_Years	0.839517298482563	0.838570670622334	0.0801272852875173	-0.00938792457921339	0.0319556585372053	0.769011604398612	0.00830171834053833	0.0293606463560428	0.777450664612673	-0.000972651268281365	0.0250543128342959	0.969043387697187	-0.000894715362622613	0.0250719859892505	0.971542834254969	-7.79359056588464e-05	0.000382559896293689	-0.203722100549231	755
Xanthosine (+)	1,6-Anhydro-B-Glucose	Survival_Years	0.839517298482563	0.74910407666677	0.200706611076418	0.00614599584671825	0.0178916750452067	0.731314969517367	0.0462822330556524	0.0528103846076769	0.381116304986576	0.00141724485611778	0.0252257707425291	0.955212225299046	0.00113279444398094	0.025231962559336	0.964203417090052	0.000284450412136886	0.000889405229721664	0.319820934970108	754
Xanthosine (+)	2-Hydroxyhexanedioic Acid	Survival_Years	0.839517298482563	0.660912418299073	0.243603473018214	-0.00794316106985576	0.0169211107116038	0.638925357754767	0.0745319886227336	0.0605029988937076	0.218444874656991	-0.00243025923707896	0.0260514275796114	0.925704447543721	-0.00183823964659198	0.0260454492666864	0.943755343023508	-0.00059201959048703	0.00134962836303145	-0.438653785518609	685
Xanthosine (+)	Quinolinate	Survival_Years	0.855760859560244	0.988494655019517	0.00659910436055123	0.000560106503358906	0.0388408347143303	0.988498492366005	-0.0601083411397236	0.0243748912771178	0.0138979712236454	-0.00510176395750508	0.0253698557711409	0.840681248883111	-0.00506809688472653	0.0252799418185501	0.841163247937798	-3.36670727784749e-05	0.00233469806123646	-0.0144203112759877	754
Xanthosine (+)	Phosphoenolpyruvate	Survival_Years	0.839517298482563	0.727329152252074	0.362063598808839	0.393741713056466	0.0505709316432217	2.56232230375786e-14	0.00680612822193027	0.0195000836194182	0.727173663453625	0.0074016183736816	0.0257931361257753	0.774229132000243	0.0047217617882968	0.0269275230478684	0.860855919344557	0.00267985658538479	0.00768570724985873	0.348680544062362	726
Xanthosine (+)	3-Methylhistidine	Survival_Years	0.839517298482563	0.883674342370133	0.185769870321793	-0.0323598768609898	0.0231928456072417	0.163397884920065	0.0063265714991177	0.0430015920349529	0.883077981701633	-0.00110204671139117	0.0259117903528053	0.96608819362262	-0.000897319636727437	0.0259678716913025	0.972444805692535	-0.000204727074663697	0.00139924096330576	-0.146312951116026	717
Xanthosine (+)	Shikimic acid	Survival_Years	0.839517298482563	0.288667311077275	0.58555150826	0.284130231877964	0.0687526772086892	4.03937320983189e-05	0.0162541494056668	0.0148054155972172	0.272663085239013	0.00788708623317306	0.0263913238544557	0.765145761055012	0.0032687909935618	0.0267205036841264	0.90267217505957	0.00461829523961117	0.0043525719856804	1.06104970918459	710
Xanthosine (+)	Indoleacetic acid	Survival_Years	0.839517298482563	0.49229884399674	0.879787438741049	-0.0597740497957801	0.0409490851737971	0.144830528653686	-0.019198432639915	0.0246726859951012	0.436766806100025	0.00130436968986662	0.0263189958812336	0.960487589616849	0.000156801621247428	0.0263679208249781	0.995257012033276	0.00114756806861921	0.00167123894483366	0.686657088842212	719
Xanthosine (+)	Aconitate	Survival_Years	0.839517298482563	0.732019533785331	0.0592842855136769	0.0271748020123494	0.0167031723846765	0.104287028321689	-0.0242761740049133	0.0693035352823942	0.726248046408436	-0.0111277418034947	0.0280968240389864	0.692211466555487	-0.0104680415812939	0.0281807375293301	0.710427869588273	-0.00065970022220086	0.00192646760085385	-0.342440341020253	631
Xanthosine (+)	D-Glucuronolactone	Survival_Years	0.839517298482563	0.46090777403429	0.607001230031696	-0.04917066335455	0.031497283856187	0.118938279487494	0.0248376383489201	0.0296906417146606	0.403125173490961	-0.00201199452876403	0.0250706996644009	0.936058507428499	-0.000790711374987161	0.0251183965337828	0.974895990154376	-0.00122128315377681	0.00165630753505765	-0.737352893666758	760
Xanthosine (+)	Glucuronolactone	Survival_Years	0.855760859560244	0.984257072693623	0.00524101391100182	-0.132518726891722	0.0648395946158624	0.0415455104102492	-0.000426073645638222	0.0215918980036689	0.984264951398225	0.0107732469405522	0.02992880633499	0.719041129602162	0.0107167842034702	0.0300978392467001	0.721956273155943	5.6462737082092e-05	0.00286146419958075	0.0197321137515419	491
Xanthosine (+)	Diacetyl	Survival_Years	0.840525765089045	0.911350086907858	0.213240669896649	-0.056532323717312	0.0215858708707986	0.00900567089768037	0.00481524943916733	0.0432106957356405	0.911301304216775	-0.00127657280483384	0.0250108832680056	0.959307251169613	-0.00100435556475916	0.0251469831152036	0.968152522046203	-0.000272217240074612	0.00244501139522192	-0.111335775615027	761
Xanthosine (+)	Gulonolactone	Survival_Years	0.839517298482563	0.615296956804078	0.426807119544077	-0.0171181632170708	0.0288658786204853	0.553351466697656	0.0306193373936039	0.0323517810749349	0.344237609322387	-0.00122806483561515	0.0250389399971987	0.960896099460234	-0.000703918020512859	0.0250468783548457	0.977586995679869	-0.000524146815102271	0.00104302246755074	-0.502526869179618	760
Xanthosine (+)	Homocysteic acid	Survival_Years	0.839517298482563	0.493258921613217	0.387139940118477	-0.0546444366331662	0.0296484280753983	0.0657738024275787	0.025797129264928	0.0349544311336811	0.460768845709896	-0.00364124041297199	0.0263717396532774	0.890225162206679	-0.00223157081753704	0.0264500666029892	0.932788997215035	-0.00140966959543496	0.00205750720747753	-0.685134705877014	687
Xanthosine (+)	2-Phosphoglyceric acid	Survival_Years	0.847233964146288	0.949325146275494	0.0478300060382428	0.281597813181337	0.0537135942211013	2.13246949054472e-07	0.00119954506864898	0.0188729560583578	0.949340642553896	0.00706228780054777	0.0260631077542099	0.786499531177425	0.00672449853240378	0.0266186755057946	0.800637834610728	0.000337789268144008	0.00531497371308293	0.0635542688221642	701
Xanthosine (+)	Glucose	Survival_Years	0.852188208610196	0.962484950898779	0.049781882676852	-0.000934260000506611	0.0198524237950207	0.962478259043891	0.0680219613001065	0.046915580660132	0.147528039049143	-0.00127657280483384	0.0250108832680056	0.959307251169613	-0.00121302260723499	0.0249918007412775	0.961301897541345	-6.35501975986982e-05	0.00135111195549709	-0.0470354786960028	761
Xanthosine (+)	Ala-pro	Survival_Years	0.839517298482563	0.380268815455937	0.129433934576225	0.588361211480291	0.136164976930452	2.11526177100067e-05	0.0149975730267848	0.0167370716078458	0.370936690597605	0.0681737000748185	0.0394605227873635	0.0850813662200971	0.0593497098395152	0.0406832706193334	0.145663383497665	0.00882399023530323	0.0100569628042385	0.877401100815879	328
Xanthosine (+)	Gly-asn	Survival_Years	0.839517298482563	0.578661498390841	0.0418067166056816	-0.0684246626521377	0.0485794699654945	0.159696122700897	0.0199988152258365	0.0330945490006742	0.545965129220466	-0.0327318741191057	0.0334684994387629	0.32862385297964	-0.0313634619338353	0.0335694684946745	0.3506774438633	-0.0013684121852703	0.0024640939450604	-0.555340914664985	463
Xanthosine (+)	Indole-3-propionic acid	Survival_Years	0.839517298482563	0.666882516773802	0.869947231101888	-0.0639655753796882	0.0511586776272845	0.21158732078056	0.0085180573626	0.018580030417123	0.646767631991746	-0.000626316655581245	0.0253492265314448	0.980295175458934	-8.14542152653655e-05	0.0253911280798029	0.997441307018212	-0.000544862440315899	0.00126585464384532	-0.430430494500344	753
Xanthosine (+)	Homocitrulline (-)	Survival_Years	0.839517298482563	0.310113975644596	0.8616629077659	-0.0502193518034083	0.0230668252601574	0.0297990174425319	-0.0471454616368458	0.0410928414855799	0.251647136648767	0.00274772710132498	0.0252982472571297	0.913539781647974	0.000380112577450129	0.0253766786857302	0.988053283641915	0.00236761452387485	0.00233266443028361	1.01498290672996	753
Xanthosine (+)	Dopa	Survival_Years	0.839517298482563	0.255573734775933	0.160697482365246	0.199594697945463	0.0836321149457252	0.0174552992131431	0.0249228685732161	0.0192742524509125	0.196713034516382	0.0309555093931041	0.0327852647573844	0.345624737950782	0.0259810369682985	0.0329837405178141	0.431329662553018	0.00497447242480555	0.00437541199111488	1.13691520590682	443
Xanthosine (+)	Methyl beta-glucopyranoside	Survival_Years	0.839517298482563	0.507048585332843	0.985195595448019	-0.04896221984296	0.0256895032976243	0.0570581324887414	0.0256866193694823	0.0362959083332468	0.479360822405094	-0.00127657280483384	0.0250108832680056	0.959307251169613	-1.88989002427293e-05	0.025082592447779	0.999399029540458	-0.00125767390459103	0.00189568504209777	-0.66344032719659	761
Xanthosine (+)	Erythrose 4-phosphate	Survival_Years	0.839517298482563	0.21424066747333	0.592868507297287	-0.109680731205767	0.0361752702630964	0.00251971365031353	0.0365112978597064	0.0268177774071146	0.173807433197284	-0.00675459363625144	0.0256831454349727	0.792630176956864	-0.00275000778972738	0.0258354871910104	0.915261386626721	-0.00400458584652414	0.00322433311088257	-1.24198887298838	740
Xanthosine (+)	Pyruvate	Survival_Years	0.853930280921763	0.972076625986952	0.12389449025224	0.137311656713978	0.0283466598201919	1.55863432438298e-06	-0.00115183474374802	0.0329050323496637	0.972085612789636	-0.00127657280483384	0.0250108832680056	0.959307251169613	-0.00111841246790903	0.0254328088810089	0.964936394092036	-0.000158160336924761	0.00451836247810392	-0.0350039063247381	761
Xanthosine (+)	Citrate	Survival_Years	0.839517298482563	0.823506326971939	0.743377703831073	0.0724623147585242	0.015903966671848	6.11608378564539e-06	-0.0130961281542409	0.0586467658918826	0.823361402974097	-0.00127657280483384	0.0250108832680056	0.959307251169613	-0.000327597044403177	0.0253856385430699	0.98970731060404	-0.000948975760430574	0.00425478134608978	-0.223037491997726	761
Xanthosine (+)	Ala-leu	Survival_Years	0.839517298482563	0.686636365852957	0.114958082084988	0.0333799430395883	0.0413605845406478	0.419950795497163	-0.0126138133382854	0.0270801510855587	0.641526779217538	-0.00366262522049285	0.02778125767176	0.895155484418455	-0.00324157684974882	0.0278136243965232	0.907257588986749	-0.000421048370743965	0.00104368707846476	-0.403423956693339	653
Xanthosine (+)	Decanedioic acid	Survival_Years	0.844184164823902	0.94025501222774	0.214390873385234	0.0929376938695957	0.0237438091569673	9.93183392448122e-05	-0.00294482838096009	0.0392837097881981	0.940264928388981	-0.00127657280483384	0.0250108832680056	0.959307251169613	-0.00100288724626563	0.0252930573430511	0.968382619145524	-0.000273685558568166	0.00365160688816864	-0.0749493488619814	761
Xanthosine (+)	Lactate	Survival_Years	0.855760859560244	0.986896405767538	0.125843391401057	0.140854599051408	0.0134316684626349	4.84194642938124e-24	-0.00114052542275895	0.0694439697365588	0.986900945917058	-0.00127657280483384	0.0250108832680056	0.959307251169613	-0.00111592455370312	0.0268717669335933	0.966886683675949	-0.00016064825113065	0.00978151450971419	-0.0164236582147997	761
Xanthosine (+)	N6-carboxymethyllysine (-)	Survival_Years	0.840525765089045	0.902530863912749	0.123628012547989	0.0567132238681088	0.026327040844185	0.0315740315725333	-0.00466686904312443	0.0380461873864376	0.902409796318347	-0.00214088363430678	0.0261966656552151	0.934890450026893	-0.00187621044550093	0.0263041679096778	0.94315796160903	-0.000264673188805863	0.00216121719253421	-0.122464872905953	725
Xanthosine (+)	Xanthurenic acid	Survival_Years	0.839517298482563	0.704518879251087	0.039885304856044	-0.0211141235066524	0.0456190209157776	0.643636858585023	0.0151113976214015	0.0228441497640499	0.508526700881876	-0.00799953559056365	0.0265576514781962	0.763347670339381	-0.00768047167482728	0.0265735263273262	0.772652866770202	-0.000319063915736405	0.000841352106461656	-0.379227571056121	690
Xanthosine (+)	Gly-glu (-)	Survival_Years	0.839517298482563	0.569434212949318	0.44804282170781	0.0231305233330625	0.0189872842980944	0.223543852181683	-0.0316754689414148	0.0492358518121835	0.520208204989371	-0.00163526818852351	0.0250397044803641	0.947947741086895	-0.000902598015088395	0.0250758054065415	0.971296542444879	-0.000732670173435091	0.00128790568477548	-0.568884959586785	759
Xanthosine (+)	Phosphocreatine (-)	Survival_Years	0.839517298482563	0.426824306810094	0.507817657653746	0.341552297762996	0.059524834873552	1.51324038178958e-08	-0.0145565050529278	0.018141905785799	0.422654010823351	-0.00979053735783284	0.0265979390752723	0.712931594124536	-0.00481872960960666	0.0273177826621119	0.860042296305768	-0.00497180774822617	0.00625669788678318	-0.794637656826734	647
Xanthosine (+)	Tryptophan (-)	Survival_Years	0.839517298482563	0.726393318667582	0.684780354330433	-0.00565851889473634	0.0160308981425932	0.724209904186009	0.154487772133426	0.0578984720044012	0.00779648897458246	-0.00127657280483384	0.0250108832680056	0.959307251169613	-0.000402400827211068	0.0249074219561215	0.98711453121712	-0.000874171977622713	0.00249815369821413	-0.349927219549236	761
Xanthosine (+)	Gamma-glutamylalanine (-)	Survival_Years	0.855760859560244	0.993309638460808	0.00581827541377556	-0.0291367087811922	0.0245134217128639	0.234989188801193	0.000320253759805426	0.0381916845624709	0.993311804495267	-0.0016037639802062	0.0250687310150886	0.949008196245892	-0.00159443283967074	0.0251108737289661	0.949389469691761	-9.33114053553257e-06	0.0011128076827888	-0.00838522296336765	759
Xanthosine (+)	Cystathionine (-)	Survival_Years	0.839517298482563	0.866631637211842	0.843823147016113	0.0524899162780281	0.0308957012217525	0.0897681101851134	-0.00519554157545576	0.0307856455703618	0.866029501654862	-0.000323188032088292	0.0253445279494398	0.989829398624212	-5.04744897735311e-05	0.0254132889346672	0.99841584410289	-0.000272713542314687	0.00162388905424788	-0.167938531022981	752
Xanthosine (+)	3-Nitrotyrosine	Survival_Years	0.839517298482563	0.76817549443238	0.669982021256193	-0.0568331751382391	0.0183518291989419	0.00203170831776846	0.0150489714147223	0.0508228185782975	0.767234185494578	-0.00127657280483384	0.0250108832680056	0.959307251169613	-0.000421291976770484	0.0251928740891508	0.986662505356837	-0.000855280828063266	0.00290159538529167	-0.29476226506243	761
Xanthosine (+)	1-Aminocyclopropanecarboxylic acid	Survival_Years	0.839517298482563	0.75365793765121	0.272648863613761	-0.0690329628315547	0.0219272565677804	0.00171105683304741	-0.0135378294922588	0.0429240181022506	0.752557821198292	0.00342769255581031	0.0250809661601763	0.891334210444967	0.00249313607565125	0.0252711891872211	0.921439827980994	0.000934556480159028	0.00297800395955208	0.313819757412141	752
Xanthosine (+)	2,6-Di-tert-butyl-4-hydroxymethylphenol	Survival_Years	0.855732171224808	0.980352563947984	0.0221426331153832	-0.0788398192968667	0.0264466535366846	0.00297032620811431	0.000878893318261287	0.0356871300628787	0.980358813554266	-0.00312933832358014	0.0251484781671475	0.901006429026747	-0.00306004653318724	0.0253229607403418	0.90385133129653	-6.92917903929434e-05	0.00281366289596876	-0.0246268984433851	752
Xanthosine (+)	Lumichrome	Survival_Years	0.839517298482563	0.830188825181484	0.0150846691663644	0.0265066774852079	0.0474165648139288	0.57635115636945	0.00539690631205574	0.0232396328564201	0.816437011000441	0.009483406858569	0.0274614843075557	0.729959421917937	0.00934035280353745	0.0274892956707669	0.734136004296234	0.000143054055031544	0.000667044930755717	0.214459399113451	657
Xanthosine (+)	Beta-aspartyl-leucine	Survival_Years	0.839517298482563	0.683420963936514	0.582004026807919	-0.0309296602711851	0.0234117968047607	0.18688469357378	0.0173199757273123	0.040397756688766	0.668244257511386	-0.000920442025270971	0.0253107052435932	0.971000869342408	-0.000384741060120028	0.0253559284263499	0.987897899524032	-0.000535700965150942	0.00131363847680572	-0.40779938667263	758
Xanthosine (+)	Uridine	Survival_Years	0.839517298482563	0.575745211021243	0.369372256884731	0.0604101231675193	0.0369658702248334	0.102656698205624	0.015291534703932	0.0256732843582809	0.551618580582902	0.00250090113068021	0.0252941456058899	0.9212671925928	0.00157713763579537	0.0253531125866461	0.950415603454658	0.000923763494884925	0.00165072610948145	0.559610397860072	752
Xanthosine (+)	N-ethylglycine	Survival_Years	0.839517298482563	0.828931067265117	0.406321148549671	-0.0683356859449201	0.0266458613756148	0.0105314401841558	0.00759044884228488	0.0350042373025302	0.828391655773223	-0.00127657280483384	0.0250108832680056	0.959307251169613	-0.00075787427656641	0.025141503268935	0.97596029576558	-0.000518698528267362	0.00240057393263025	-0.216072715452274	761
Xanthosine (+)	Acetoacetic acid (-)	Survival_Years	0.839517298482563	0.877830313583024	0.0528429417697855	0.00531114048135543	0.0323840645766965	0.869773429951083	-0.0127012009242713	0.0287988065682478	0.659322270414988	-0.00127657280483384	0.0250108832680056	0.959307251169613	-0.00120911494244305	0.0250253527491153	0.961478139184523	-6.74578623907265e-05	0.000438835223624904	-0.153720254799752	761
Xanthosine (+)	Oxalate	Survival_Years	0.853453711461359	0.967724182573965	0.128216526001135	-0.0841296377157569	0.0193998379626678	1.65335022156623e-05	0.00194554184075209	0.0480801691702948	0.967734011551509	-0.00127657280483384	0.0250108832680056	0.959307251169613	-0.00111289507461045	0.0253530005115428	0.964999498773985	-0.00016367773022332	0.00404514329882792	-0.0404627767502688	761
Xanthosine (+)	3-Hydroxybutyric acid	Survival_Years	0.839517298482563	0.849206913231677	0.27982829469783	-0.0743763293531211	0.0370905906452878	0.0453089131128065	0.00480288815193177	0.0251472105722946	0.848586646692239	-0.00127657280483384	0.0250108832680056	0.959307251169613	-0.000919351613799503	0.0250974253486233	0.970789144667897	-0.00035722119103428	0.0018788216179729	-0.19013044539039	761
Xanthosine (+)	Hypotaurine (-)	Survival_Years	0.839517298482563	0.78978428155569	0.979115038180432	0.153058189789677	0.0319199878539296	1.97736790976348e-06	-0.00781082578687443	0.0292536212809569	0.789542963761816	-0.00122101163712411	0.025022237041397	0.961094575477996	-2.55007814226289e-05	0.0254356085907703	0.999200349657927	-0.00119551085570153	0.00448444244257472	-0.266590745897751	760
Xanthosine (+)	Sedoheptulose-7-phosphate	Survival_Years	0.839517298482563	0.638201416025141	0.469910162453979	0.803309920344112	0.0872723324360616	1.50923322786078e-18	0.00829400637717377	0.0176157227667973	0.638001622816584	0.0141785773846368	0.0318506188691589	0.656429139632435	0.00751591978245574	0.034879062714598	0.829491503821935	0.00666265760218101	0.014169385396764	0.470215003376409	463
Xanthosine (+)	Carn(16:0)	Survival_Years	0.966089702686388	0.554182144952747	0.745221124866453	-0.0190474716812593	0.028333530532818	0.50163328449704	0.0408848354866243	0.0328459986712532	0.213629459950546	-0.00104499553238507	0.0250505439695241	0.966737012470855	-0.000266242786260712	0.02504885923453	0.991522425805681	-0.000778752746124422	0.00131656169043879	-0.59150494183442	765
Xanthosine (+)	Cholesterol-H2O	Survival_Years	0.966089702686388	0.617962202848419	0.584670927816888	-0.0131213151988248	0.0239139952744424	0.583388942698953	0.0465638160676764	0.0389194223210522	0.231926483205861	-0.00104499553238507	0.0250505439695241	0.966737012470855	-0.000434017024901091	0.0250482900941513	0.986180357429266	-0.000610978507484084	0.00122504287629747	-0.498740508847074	765
Xanthosine (+)	MG(14:0)	Survival_Years	0.966089702686388	0.789148932906002	0.296445074996675	-0.0123725453741213	0.0451308675368717	0.784048944927275	0.0250379990213683	0.0206220596473684	0.225091966000303	-0.00104499553238507	0.0250505439695241	0.966737012470855	-0.000735211753415994	0.0250436453048363	0.976587794772181	-0.000309783778969084	0.00115843426004761	-0.267415933431001	765
Xanthosine (+)	MG(16:0)	Survival_Years	0.966089702686388	0.509090336090054	0.77848832842091	-0.0305628532678003	0.0316548510208297	0.334615325698547	0.0266178297584166	0.0294145313194734	0.365808631912322	-0.00104499553238507	0.0250505439695241	0.966737012470855	-0.00023147870717128	0.0250698018267835	0.9926354899652	-0.000813516825213775	0.0012321255902785	-0.660254791907939	765
Xanthosine (+)	MG(18:0)	Survival_Years	0.966089702686388	0.622924016033366	0.742474386518619	-0.041000650926291	0.0254120468365103	0.107086077739979	0.0189236609491188	0.036654586822551	0.605823752461215	-0.00104499553238507	0.0250505439695241	0.966737012470855	-0.000269113115562749	0.025108260109086	0.991451305266869	-0.000775882416822305	0.00157792526386002	-0.49171049769765	765
Xanthosine (+)	CE(16:0)	Survival_Years	0.969271648006274	0.980768953546948	0.0368452548236456	-0.0402136692493456	0.023457049640292	0.0868918439550233	0.00095746365350448	0.0397168183738839	0.980773704453358	-0.00104499553238507	0.0250505439695241	0.966737012470855	-0.00100649240570479	0.0251186806490468	0.968048797646632	-3.85031266802992e-05	0.00159731690122177	-0.0241048765281633	765
Xanthosine (+)	CE(18:0)	Survival_Years	0.966089702686388	0.755543258665147	0.178164581435145	-0.0203710836485914	0.0402491867342246	0.612923601725706	0.00913948392931254	0.0231443012085621	0.693039555541664	-0.00104499553238507	0.0250505439695241	0.966737012470855	-0.000858814340756095	0.0250695929009053	0.972681500526892	-0.000186181191628983	0.000598002359659692	-0.311338556815952	765
Xanthosine (+)	CE(22:5)	Survival_Years	0.966089702686388	0.836244833213806	0.937847483117975	-0.253009109133561	0.0497533560957412	4.6801722114078e-07	0.00387356183843765	0.0187246098851905	0.836169557781048	-0.00104499553238507	0.0250505439695241	0.966737012470855	-6.49491024682139e-05	0.0255108680554826	0.997969339420393	-0.00098004642991687	0.00474141525225645	-0.206699134704657	765
Xanthosine (+)	Carn(18:1)	Survival_Years	0.966089702686388	0.591205765787114	0.746971541589595	-0.0205996302111819	0.035631342290294	0.563354567362081	0.0378930066111673	0.0261086307022219	0.14711355744466	-0.00104499553238507	0.0250505439695241	0.966737012470855	-0.000264413608605166	0.0250372015409229	0.991576747402627	-0.000780581923779918	0.00145335528964722	-0.537089539867015	765
Xanthosine (+)	TG(16:0_16:0_18:0)	Survival_Years	0.966089702686388	0.700026510633291	0.509130671035754	0.0837543614772694	0.0586776834697466	0.153906402205623	-0.00635237696578908	0.0158754838249496	0.689173413893494	-0.00104499553238507	0.0250505439695241	0.966737012470855	-0.0005129562557525	0.0251003291150314	0.983701015961437	-0.000532039276632578	0.00138089912254318	-0.385284680066079	765
Xanthosine (+)	TG(12:0_16:0_22:2)	Survival_Years	0.969271648006274	0.978391437918097	0.0220175544203059	-0.0546891634869593	0.0600062295957543	0.362392512467111	0.00042070941547225	0.01552570937674	0.978389368896345	-0.00104499553238507	0.0250505439695241	0.966737012470855	-0.00102198728638173	0.0250822251431432	0.967510053199249	-2.3008246003265e-05	0.000849463271864632	-0.0270856277903107	765
Xanthosine (+)	TG(12:0_16:1_22:2)	Survival_Years	0.966089702686388	0.484733769250491	0.87296015452713	-0.0619254537735285	0.0652654070988356	0.343026191671398	0.0147312519463683	0.0142641159723998	0.302066688771796	-0.00104499553238507	0.0250505439695241	0.966737012470855	-0.000132756070954029	0.0250649615602989	0.995775501065939	-0.000912239461431034	0.00130560672758037	-0.698709222433046	765
Xanthosine (+)	TG(12:0_18:1_22:1)	Survival_Years	0.975281841830573	0.994850044695147	0.00426973993044323	-0.0432344670874435	0.0582700111072793	0.458347520717249	0.000103201437471984	0.015988322467031	0.994851630388207	-0.00104499553238507	0.0250505439695241	0.966737012470855	-0.00104053367323334	0.0250773900446729	0.966914407305951	-4.46185915175933e-06	0.000691272758637312	-0.00645455660737287	765
Xanthosine (+)	TG(12:1_16:0_22:2)	Survival_Years	0.966089702686388	0.765629975256685	0.345065897112049	-0.0829331951079088	0.065729423614384	0.207450053938207	0.00434798539223472	0.0141729391878432	0.759098567171343	-0.00104499553238507	0.0250505439695241	0.966737012470855	-0.000684403211524568	0.0250937740984539	0.978248859633734	-0.000360592320860539	0.00120965208859294	-0.298095894068169	765
Xanthosine (+)	TG(12:1_18:1_22:2)	Survival_Years	0.966089702686388	0.629308724858116	0.845393568986265	-0.123951881675775	0.0652247361916469	0.0577800450307102	0.00712722139231853	0.0142810746156347	0.617883587078305	-0.00104499553238507	0.0250505439695241	0.966737012470855	-0.000161563029687379	0.0251259783818912	0.994871316480098	-0.000883432502697719	0.00183018935933452	-0.482700054063776	765
Xanthosine (+)	TG(14:1_16:0_22:1)	Survival_Years	0.966089702686388	0.872793618980446	0.0457430011900997	0.0134421781702395	0.0605190017281357	0.824286998585552	-0.00355606295915416	0.0153936011389942	0.817373036983469	-0.00104499553238507	0.0250505439695241	0.966737012470855	-0.000997194300503516	0.0250677909679201	0.968279580189063	-4.78012318815393e-05	0.000298550538992433	-0.16011102188213	765
Xanthosine (+)	TG(14:1_16:1_22:2)	Survival_Years	0.966089702686388	0.642589475750096	0.409551813978866	-0.0526734004746593	0.0647983437332072	0.416552993980577	0.00812516017632117	0.0143743483453947	0.572076259427285	-0.00104499553238507	0.0250505439695241	0.966737012470855	-0.000617015716496959	0.025073759055323	0.980374407438839	-0.000427979815888118	0.000922208643346861	-0.464081332327251	765
Xanthosine (+)	TG(14:2_16:0_22:1)	Survival_Years	0.968813311001237	0.940502555178757	0.076796943394001	-0.0714758176979219	0.0620615147054577	0.249827382543862	0.00112279181032571	0.0150114955242308	0.940398138418711	-0.00104499553238507	0.0250505439695241	0.966737012470855	-0.000964743069637496	0.025090717094586	0.969339351557777	-8.02524627475605e-05	0.00107521925301226	-0.0746382307819833	765
Xanthosine (+)	TG(14:2_18:1_22:2)	Survival_Years	0.967020261870889	0.913561935295852	0.300555208144467	-0.19925204393659	0.0641935554394804	0.00198406849535069	0.00157628922414461	0.01451286110797	0.913539374986578	-0.00104499553238507	0.0250505439695241	0.966737012470855	-0.000730916682639046	0.0252338954840187	0.976899964094709	-0.000314078849746034	0.00289348708713953	-0.108546829582201	765
Xanthosine (+)	TG(16:0_16:0_18:2)	Survival_Years	0.966089702686388	0.78417260591234	0.145820885175439	-0.0321802963560373	0.0644354722427331	0.617635993296384	0.00473526321357766	0.0144574193779826	0.743360581805007	-0.00104499553238507	0.0250505439695241	0.966737012470855	-0.000892613358848278	0.025070319732633	0.971607637990056	-0.000152382173536771	0.000556371793898554	-0.273885511824769	765
Xanthosine (+)	TG(16:0_16:1_18:2)	Survival_Years	0.966089702686388	0.471443688492472	0.982399672227526	-0.0918250099676532	0.0732972144864249	0.210691621226654	0.0111799962652437	0.0127036362066981	0.379117774077562	-0.00104499553238507	0.0250505439695241	0.966737012470855	-1.83922638907533e-05	0.0250815870153506	0.999415115612886	-0.00102660326849433	0.0014255763943964	-0.720132062041474	765
Xanthosine (+)	TG(16:0_18:0_18:1)	Survival_Years	0.966089702686388	0.863800181445775	0.0583377222075889	-0.0141483625972432	0.0699207369413325	0.839701061622371	0.00430881373427129	0.0133232631116786	0.74648184424821	-0.00104499553238507	0.0250505439695241	0.966737012470855	-0.000984032873308577	0.0250667577981761	0.968696734582288	-6.09626590764519e-05	0.000355387147331256	-0.171538727650239	765
Xanthosine (+)	TG(16:0_18:1_18:1)	Survival_Years	0.966089702686388	0.901540209923581	0.0343454409655483	0.0170776462816538	0.0611784676302605	0.780213482442864	-0.00210162640535248	0.0152280290640192	0.890270623916477	-0.00104499553238507	0.0250505439695241	0.966737012470855	-0.00100910470001832	0.0250688807532069	0.967902312653473	-3.58908323667933e-05	0.000290106833011044	-0.123715915251907	765
Xanthosine (+)	TG(16:1_18:1_18:1)	Survival_Years	0.966089702686388	0.64970005059392	0.432164405768262	-0.036589625686923	0.0703679366910418	0.603239373685964	0.0123425660909422	0.0132315893635375	0.351229194927307	-0.00104499553238507	0.0250505439695241	0.966737012470855	-0.000593385659101387	0.025057468435112	0.981113603681861	-0.000451609873283685	0.000994343525327675	-0.45417892486891	765
Xanthosine (+)	FA(16:0)	Survival_Years	0.966089702686388	0.908506392072939	0.624393515876615	-0.06864261580834	0.0297630236690695	0.0213747592685454	0.00360423215591234	0.0313232694440487	0.908424995739767	-0.000396230769333044	0.0250851897323467	0.987401958673196	-0.000148826846170611	0.0251941928124267	0.995288400157403	-0.000247403923162355	0.00215278550310496	-0.11492270029017	766
Xanthosine (+)	FA(20:3)	Survival_Years	0.969271648006274	0.981614290634062	0.22506477658588	-0.156249464519801	0.0376440393141883	3.70826195672943e-05	0.000570738529251673	0.0247657639648146	0.981620357204454	-0.000396230769333044	0.0250851897323467	0.987401958673196	-0.000307053179756549	0.0253990064355327	0.990357794660223	-8.91775895763928e-05	0.00386969700143837	-0.0230451090985277	766
Xanthosine (+)	FA(26:5;O)	Survival_Years	0.968813311001237	0.933601703141666	0.045292292113059	-0.00261247475435773	0.0288480951632707	0.927867470620651	0.00686942513755557	0.0323159861184568	0.831721821780627	-0.000396230769333044	0.0250851897323467	0.987401958673196	-0.000378284569584215	0.0251018664420594	0.987980504223104	-1.79461997488143e-05	0.000215403832767487	-0.0833142081004006	766
Xanthosine (+)	LPC(24:0_0:0)	Survival_Years	0.966089702686388	0.767075299723243	0.509670502958425	0.0309526702446434	0.0475191838325451	0.515012729248672	-0.00652438493666066	0.0196176039448197	0.739549067543506	-0.000396230769333044	0.0250851897323467	0.987401958673196	-0.000194283633839394	0.0251079341270169	0.993828212062299	-0.000201947135493576	0.000681786988585741	-0.296202683352	766
Xanthosine (+)	LPE(16:0_0:0)	Survival_Years	0.969271648006274	0.967427547145202	0.081482666266111	-0.0219141033082289	0.0258698652291569	0.397224510838133	0.00147329503232766	0.0360373991098355	0.967400926913142	-0.000396230769333044	0.0250851897323467	0.987401958673196	-0.000363944829791102	0.0251148981956481	0.988442097956876	-3.22859395419288e-05	0.000790646482720076	-0.0408348614046253	766
Xanthosine (+)	PC(18:1_20:2)	Survival_Years	0.966089702686388	0.890843562742097	0.0886285367136828	-0.00840495521345842	0.0434759448257238	0.84675916821671	0.00417817256547576	0.0214431059454878	0.845565649203246	-0.000396230769333044	0.0250851897323467	0.987401958673196	-0.000361113416046095	0.0251024966253828	0.988526344535262	-3.51173532869244e-05	0.000255888606340773	-0.137236877362792	766
Xanthosine (+)	PI(16:0_20:3)	Survival_Years	0.969271648006274	0.950603637082248	0.405312768302084	-0.100263742390788	0.0360655743796109	0.00557612261859595	0.00160174940786567	0.0258496163794944	0.950608485937797	-0.000396230769333044	0.0250851897323467	0.987401958673196	-0.000235633379328112	0.0252358846672773	0.992552644996033	-0.00016059739000484	0.0025924229915122	-0.061948760110001	766
Xanthosine (+)	PI(16:0_20:5)	Survival_Years	0.966089702686388	0.789856419006364	0.364585438411529	-0.0277844820557108	0.0571149656688588	0.626783905710853	0.00519930400213211	0.0163217888157337	0.750159729275606	-0.000396230769333044	0.0250851897323467	0.987401958673196	-0.00025177080058357	0.0251048450776642	0.992001093446688	-0.000144459968749425	0.000542069641197762	-0.266497065635746	766
Xanthosine (+)	PG(16:0_18:0)	Survival_Years	0.966089702686388	0.895600289176976	0.16171235941438	-0.00730274353912005	0.0537477016037889	0.891961131023817	0.00877415621104262	0.017342489935297	0.613056952385074	-0.000396230769333044	0.0250851897323467	0.987401958673196	-0.0003321553567516	0.0250983910147129	0.989444646482175	-6.40754125814215e-05	0.000488300594581843	-0.131221246282308	766
Xanthosine (+)	PI(16:0_18:3)	Survival_Years	0.966089702686388	0.794980468453754	0.345387755823052	0.0179275845979949	0.0575656089806422	0.755564242804065	-0.00763366952530167	0.0161926659620838	0.637477440646236	-0.000396230769333044	0.0250851897323467	0.987401958673196	-0.000259377513125041	0.0251003345959903	0.991757951434325	-0.000136853256207981	0.000526665116327291	-0.259848719737374	766
Xanthosine (+)	PI(17:0_20:3)	Survival_Years	0.969271648006274	0.970852479177536	0.148920352154367	-0.0498856070092258	0.0288055115260555	0.0837331587883829	0.00118284269233328	0.0323647394164022	0.970856066437219	-0.000396230769333044	0.0250851897323467	0.987401958673196	-0.000337223943629495	0.0251543526361399	0.98930742441062	-5.90068257034724e-05	0.00161489415538561	-0.0365391288999883	766
Xanthosine (+)	PC(16:1_16:1)	Survival_Years	0.966089702686388	0.821506262613674	0.300033522803223	-0.0169768712113451	0.0673563876739771	0.801077364102138	0.00700261621155371	0.0138386120492421	0.612996557471473	-0.000396230769333044	0.0250851897323467	0.987401958673196	-0.000277348255766916	0.0250991695320413	0.991186521801537	-0.000118882513566024	0.000526942643582367	-0.225608071417059	766
Xanthosine (+)	PC(17:0_18:1)	Survival_Years	0.966089702686388	0.743004321716368	0.592519174142431	0.0159854869710632	0.0425178648244828	0.707048392612859	-0.0146867173105219	0.0219200762115451	0.503063684165558	-0.000396230769333044	0.0250851897323467	0.987401958673196	-0.00016145644111794	0.0250971752490284	0.994868815505113	-0.000234774328215035	0.000716042916922643	-0.327877453524757	766
Xanthosine (+)	PC(18:0_18:2)	Survival_Years	0.966089702686388	0.887319000294831	0.305499795571439	0.0810843064039567	0.0895923257776294	0.365746809478579	-0.00149287111648096	0.0104056957384806	0.885961507306953	-0.000396230769333044	0.0250851897323467	0.987401958673196	-0.000275182350302602	0.0251163269212334	0.991261319815445	-0.000121048419030359	0.000854273884278989	-0.141697435983922	766
Xanthosine (+)	PC(18:1_18:1)	Survival_Years	0.966089702686388	0.871526573916074	0.509554220912958	0.100292615726613	0.0754521830247637	0.18419323818804	-0.00201311990425699	0.0123557279033761	0.870618941450091	-0.000396230769333044	0.0250851897323467	0.987401958673196	-0.00019432970836371	0.0251326158745185	0.99383281083197	-0.000201901060969241	0.00124846283319198	-0.16171972092516	766
Xanthosine (+)	PC(18:0_20:2)	Survival_Years	0.966089702686388	0.861931474846983	0.3064923139266	0.0266760545258973	0.036679069677226	0.467287545323402	-0.0045524605306195	0.0254167591453279	0.857899439870271	-0.000396230769333044	0.0250851897323467	0.987401958673196	-0.000274789083991195	0.0251111068174274	0.991271993935331	-0.000121441685341801	0.000698277803510355	-0.173916004105092	766
Xanthosine (+)	PC(20:2_20:3)	Survival_Years	0.966089702686388	0.863556196522131	0.313808934040882	0.00585222256227555	0.0331631527599365	0.859975868543659	-0.0212467577976483	0.0281009436912294	0.44984297778363	-0.000396230769333044	0.0250851897323467	0.987401958673196	-0.000271890013974342	0.0250931421189286	0.991357889815059	-0.000124340755358601	0.000723546330992824	-0.17184905794213	766
Xanthosine (+)	PC(p-18:0_14:0)	Survival_Years	0.966089702686388	0.878281061333932	0.195899023776182	-0.0164357775559315	0.102551540879317	0.872714245449664	0.00472269843262852	0.00908918530874042	0.603504450998203	-0.000396230769333044	0.0250851897323467	0.987401958673196	-0.000318609548430582	0.0250982733219324	0.989875038974427	-7.76212209024289e-05	0.00050683585790244	-0.153148637161679	766
Xanthosine (+)	PC(p-18:0_16:0)	Survival_Years	0.969271648006274	0.983101538353658	0.0409483929559198	-0.00059134794318592	0.0279099597596726	0.983101753250583	0.0274373377481669	0.033387695474252	0.411472697517473	-0.000396230769333044	0.0250851897323467	0.987401958673196	-0.000380005756089099	0.0250908163554916	0.987920502848865	-1.62250132438759e-05	0.000766029473683304	-0.0211806644538898	766
Xanthosine (+)	PE(p-16:1_22:6)	Survival_Years	0.966089702686388	0.894565676982771	0.999724708205749	-0.177551633333984	0.0554271656225252	0.00141788860547424	0.00223102250773717	0.0168197741337259	0.894512710687913	-0.000396230769333044	0.0250851897323467	0.987401958673196	-1.09079079366297e-07	0.0252792215051064	0.999996558340776	-0.000396121690253617	0.00298893749992061	-0.132529265086385	766
Xanthosine (+)	PG(16:0_18:2)	Survival_Years	0.966089702686388	0.839578656326461	0.628492484530901	0.0350169047105911	0.0268624686931182	0.192796602091664	-0.0071116525782016	0.0347048035743387	0.83769348041141	-0.000396230769333044	0.0250851897323467	0.987401958673196	-0.000147202708667261	0.0251311797520241	0.995328132295004	-0.000249028060665715	0.00123017851947231	-0.202432457341668	766
Xanthosine (+)	PI(16:1_18:1)	Survival_Years	0.966089702686388	0.798298415387081	0.727621956804193	-0.0410668619556918	0.0347571471105171	0.237776803304319	0.00702040998504347	0.0268215231931025	0.793592192107195	-0.000396230769333044	0.0250851897323467	0.987401958673196	-0.000107924561604793	0.025125475576577	0.996573941589224	-0.00028830620772814	0.00112817973532382	-0.255549890412974	766
Xanthosine (+)	PI(16:1_18:2)	Survival_Years	0.966089702686388	0.904828677025738	0.266915834984119	-0.0287260777839988	0.0305232472631301	0.346956172717779	0.00368168141290212	0.0305430929853452	0.904088397990846	-0.000396230769333044	0.0250851897323467	0.987401958673196	-0.000290470502690038	0.0251175845227669	0.990776312756449	-0.000105760266642929	0.000884550707898241	-0.119563825678489	766
Xanthosine (+)	HEG1	Survival_Years	0.99807690779042	0.681874501495349	0.12816344945791	0.0853543788055923	0.187351444820645	0.649090799037304	0.014388222472037	0.0153192385869195	0.34853991366607	0.00958227791473959	0.0450046846765981	0.831567768904443	0.00835418012352217	0.0450344555033229	0.852985338800708	0.00122809779121738	0.00299604335645017	0.409906548439433	270
Xanthosine (+)	PSB1	Survival_Years	0.99807690779042	0.328303062453872	0.136002567338034	0.0529493615701429	0.0417150941384429	0.20553516898809	-0.0940992058021227	0.0614035359787242	0.126701492795096	-0.0366352854141047	0.0402032853516227	0.363058821725709	-0.0316527925426248	0.0402247135547075	0.432104539566149	-0.00498249287147988	0.0050969832437692	-0.977537620428854	271
Xanthosine (+)	NOTC2	Survival_Years	0.99807690779042	0.624724801938454	0.073320664429445	-0.0244835192729301	0.0477354670130452	0.60882964672208	-0.192235127424818	0.118164155597865	0.106034235435532	0.0641918957481455	0.0671320735794092	0.340617886163006	0.0594853033009059	0.0668034045247782	0.374761246659457	0.00470659244723969	0.00962168450397827	0.489165119194426	166
Xanthosine (+)	MA2B2	Survival_Years	0.99807690779042	0.61538149309376	0.241878218620236	0.0487293202713909	0.0885831779713388	0.582512116965962	0.0189501720292852	0.0153618878157878	0.217970760312847	0.00381774352101886	0.0296431190240407	0.897578279860278	0.00289431451900589	0.0296362740195712	0.922242683647547	0.00092342900201299	0.00183801105772514	0.502406662969642	508
Xanthosine (+)	TFPI1	Survival_Years	0.99807690779042	0.530421299804889	0.379012032780713	-0.0923315808335178	0.0756651114792234	0.224063955481825	0.0376641005784614	0.0514936177939637	0.46553407176898	-0.00917539720722796	0.0505817820091421	0.856273135154432	-0.00569781126014605	0.0508741687783978	0.910958600784675	-0.00347758594708195	0.00554317964967596	-0.62736302390727	193
Xanthosine (+)	FCN1	Survival_Years	0.99807690779042	0.78874357829854	0.0468875938054363	-0.0101175510760644	0.0334254223824031	0.762213075997859	0.0161895344152283	0.0281084085156103	0.564816769810598	-0.00349342817683221	0.025233685245567	0.889928883934223	-0.00332962973548849	0.0252469728854893	0.895114154362972	-0.000163798441343775	0.000611319371575798	-0.267942501022913	763
Xanthosine (+)	PGAM2	Survival_Years	0.99807690779042	0.792627801473061	0.0673422922722479	0.173139722101495	0.115706804793408	0.137873261009382	0.0149835922924693	0.0561070191424542	0.790012756863202	0.038523414010208	0.0629657978455883	0.542121680503929	0.0359291590046078	0.064017187016294	0.575967865184697	0.00259425500560024	0.0098678465728599	0.262899811670701	117
Xanthosine (+)	PSA3	Survival_Years	0.99807690779042	0.0608074945470975	0.679954244342055	0.104433215042458	0.0396817946404132	0.00878604306477151	-0.103274811509245	0.0386553623465826	0.00782162316718501	-0.0158618328932566	0.0327603946112644	0.62849573749417	-0.00507651229444241	0.032788691211728	0.877028777252242	-0.0107853205988143	0.00575250036075521	-1.87489264188387	483
Xanthosine (+)	1433S	Survival_Years	0.99807690779042	0.548251255845969	0.174083517237624	0.465124172398566	0.194860977964297	0.0176646653379278	-0.00770554391357321	0.0124217673464513	0.53555883834663	-0.020588018857577	0.0400948226360899	0.608025632184683	-0.0170039841218955	0.0405534287185682	0.675326667874437	-0.00358403473568155	0.0059695842410907	-0.600382638209777	301
Xanthosine (+)	ADH1	Survival_Years	0.99807690779042	0.386994213633223	0.491580915999719	0.288394753398128	0.0900310749149325	0.00155190465564925	-0.027234050506468	0.0303117439344211	0.369885362412165	-0.0159773437580915	0.0412798623080574	0.699079124269184	-0.00812318647824651	0.0422123294426997	0.847571715639626	-0.00785415727984502	0.00907909816111046	-0.865081216269654	253
Xanthosine (+)	AMYP	Survival_Years	0.99807690779042	0.313779539912862	0.177085100154835	-0.100585949445509	0.0611191597534457	0.100790981802957	0.0435283955439986	0.0341718004808032	0.203649281283577	-0.0247245250436346	0.0375720294170115	0.51097043746912	-0.0203461800500018	0.0376929168178514	0.589716406854284	-0.00437834499363275	0.00434651509620298	-1.00732308452295	357
Xanthosine (+)	CO3	Survival_Years	0.99807690779042	0.958507787843668	0.326653707168291	-0.000998284495968288	0.019185067616685	0.958515515379273	0.140710509824081	0.0480606660132763	0.00352069178827496	-0.000430024571265019	0.0250072343018165	0.986284959397519	-0.000289555450887917	0.0248782378906572	0.990716900042636	-0.000140469120377173	0.00269996696374089	-0.0520262367145962	769
Xanthosine (+)	KV5A7	Survival_Years	0.99807690779042	0.936462990677701	0.00434337849951187	-0.0113436059225368	0.142000922246269	0.936388668141212	-0.0196765925650675	0.0159926649219065	0.219640488694351	0.0513893762612511	0.0373513829586216	0.170012613036213	0.0511661727492947	0.0373163379280707	0.17147201502528	0.000223203511956443	0.00279997752189322	0.0797161799375886	298
Xanthosine (+)	KV5A9	Survival_Years	0.99807690779042	0.319822678667998	0.293635308417021	-0.0872499177365717	0.0779904851769015	0.263670035441703	-0.028579665411827	0.0131411932215399	0.030003816726883	0.00849207634314629	0.0262245161499814	0.746176772779832	0.00599850288702561	0.0261748367466537	0.818808415155075	0.00249357345612065	0.00250655152646269	0.994822340492496	685
Xanthosine (+)	KV5AD	Survival_Years	0.99807690779042	0.583684458912378	0.141225756446076	0.045040778031806	0.0742835606375817	0.544515563928413	-0.0189976133054078	0.01483514675646	0.200824255195836	-0.0060588613972103	0.027343111603117	0.824709433042301	-0.00520319411318735	0.02733706515541	0.849109717219818	-0.000855667284022955	0.0015614057603486	-0.548010841097394	651
Xanthosine (+)	KV5AF	Survival_Years	0.99807690779042	0.425165468460169	0.172071062109854	0.107741535437407	0.122708806095239	0.380663993323321	-0.0360199248784673	0.0188961869544444	0.0576264351832958	-0.0225537168490802	0.0394615718033515	0.568083545792552	-0.0186728748363341	0.039334475886328	0.635348618829474	-0.00388084201274613	0.004866309667417	-0.797491791106269	312
Xanthosine (+)	KV3A9	Survival_Years	0.99807690779042	0.653106927745261	0.0335667729298429	0.0466624745830927	0.0934338918433124	0.61771399322876	-0.01580106099557	0.0153279783859137	0.303123742730613	-0.0219656685089369	0.0314116067578381	0.484711886658953	-0.0212283519018451	0.0314177027753394	0.499568445424531	-0.000737316607091683	0.0016404856716601	-0.449450196261423	511
Xanthosine (+)	KV6A1	Survival_Years	0.99807690779042	0.849583110412832	0.00554332619521615	-0.013586120158043	0.0664633897618011	0.838104754196305	0.00938672491528674	0.0184690363110782	0.611488361061856	-0.0230058935914035	0.0287683557318247	0.424233106216154	-0.0228783644188139	0.0287888663879934	0.427134419596624	-0.000127529172589582	0.00067244355824034	-0.189650374409567	584
Xanthosine (+)	LV1E	Survival_Years	0.99807690779042	0.867388279005768	0.0128530273630229	0.0101852962345946	0.0598997893383626	0.865028790049427	-0.0143035719052176	0.016183587574787	0.377091686752787	-0.0113347706305047	0.0256070598569331	0.658161540020183	-0.0111890845134372	0.0256116054771806	0.662336906383717	-0.000145686117067466	0.000872493004141007	-0.166976831190638	738
Xanthosine (+)	HVM03	Survival_Years	0.99807690779042	0.960338403647322	0.012640707562989	-0.0046621587282978	0.0937149804661584	0.960337723755927	-0.0188923461085575	0.0105944577782059	0.0749995884251431	0.00696789446865483	0.02581777929974	0.787329457523302	0.00687981535234677	0.0257761766345571	0.789623324859639	8.80791163080342e-05	0.00177118469260903	0.049728928143733	714
Xanthosine (+)	HVM04	Survival_Years	0.99807690779042	0.542718626448814	0.172630008615794	0.187916448851024	0.253528454337717	0.460341853324746	-0.0329578355482014	0.0308936186931345	0.288702550150795	-0.035876261999256	0.0775915289587132	0.644838480168329	-0.0296829425812219	0.0777539476968862	0.703478265775843	-0.00619331941803406	0.0101745483549362	-0.608707060203743	122
Xanthosine (+)	HVM29	Survival_Years	0.99807690779042	0.737766002547452	0.00951726935489288	0.043286611973467	0.110236650504133	0.69474843123512	-0.00895460301710794	0.0139734733005689	0.521959449474884	-0.0407274830336407	0.0327277602003406	0.21398537354738	-0.0403398686074627	0.0327547024085446	0.218749710604861	-0.000387614426177988	0.00115770353813485	-0.334813199934127	484
Xanthosine (+)	HVM40	Survival_Years	0.99807690779042	0.612915831857294	0.0350196381905233	0.239888062730164	0.255005029622822	0.348492677810623	0.0110339249518841	0.0183872931673897	0.549441389460181	0.0755835016517608	0.0549536885203283	0.17123489926676	0.0729365947707433	0.0552578704192741	0.18905919529549	0.00264690688101748	0.00523191293105533	0.505915697737649	163
Xanthosine (+)	HVM48	Survival_Years	0.99807690779042	0.390461964688506	0.119863336267888	-0.0524570749239079	0.056086455109955	0.349983261792731	-0.0394497380218453	0.0181967537304906	0.030521547488721	0.0172648111388743	0.0262135089924586	0.510369195272095	0.0151953932757338	0.0261573171871687	0.561492018119699	0.00206941786314048	0.00240971858813302	0.85877988962346	696
Xanthosine (+)	HA1K	Survival_Years	0.99807690779042	0.699281931492762	0.164185270032909	0.0541402486235598	0.106557289783254	0.611712303252924	-0.0110502198985315	0.0185821814730131	0.552449957278637	-0.00364382049943692	0.0370623688139555	0.921737565613463	-0.00304555884678544	0.0371101806617583	0.934639539803756	-0.000598261652651501	0.00154873723522797	-0.386289965168585	380
Xanthosine (+)	MUP3	Survival_Years	0.99807690779042	0.658206572542956	0.0547303630842276	0.195064894475326	0.114181505836976	0.0887647522951791	-0.0106576973621183	0.0232693902565001	0.647328179033811	-0.0379851785030582	0.0426940260174255	0.374448812341726	-0.0359062358917666	0.0429995485547437	0.404469164506368	-0.00207894261129157	0.00469933710855304	-0.442390610264539	288
Xanthosine (+)	HVM52	Survival_Years	0.99807690779042	0.947180250892404	0.0134695911455915	-0.275928899405602	0.16784349740374	0.100909177148836	-0.000617643498922522	0.00931560589669914	0.94716804649599	0.0126526253871109	0.0324982301975618	0.697221414955047	0.0124821996962282	0.032637036291863	0.70231194372386	0.000170425690882716	0.00257253451531162	0.0662481649394206	467
Xanthosine (+)	TTHY	Survival_Years	0.99807690779042	0.921384643708516	0.635390940057107	-0.00204445529723042	0.0207047960569637	0.921369446194697	0.133646217138559	0.044519710868354	0.00277440347737333	-0.000430024571265019	0.0250072343018165	0.986284959397519	-0.000156790854681319	0.0248709222661189	0.994971752185032	-0.000273233716583734	0.00276861419769108	-0.0986897043335256	769
Xanthosine (+)	KCRM	Survival_Years	0.99807690779042	0.880250039845908	0.0672662675222151	0.333496715946147	0.148342230802345	0.0262501838071196	-0.00464193179835834	0.0307429700515912	0.880218160276362	-0.0230140465261766	0.051801681396525	0.657584491449835	-0.0214659775157781	0.0529986363580924	0.686127165389123	-0.0015480690103985	0.0102757773612771	-0.150652252960656	154
Xanthosine (+)	BPIA2	Survival_Years	0.99807690779042	0.976432847536552	0.00608695837084789	0.324181391327427	0.12392049259205	0.00967744895583801	0.000933777890880528	0.0316071750202671	0.976465398960025	0.0497314746403093	0.0515172840720821	0.335716436048122	0.0494287612244529	0.0526720818754903	0.349334712405391	0.00030271341585644	0.0102471113389469	0.0295413415394342	201
Xanthosine (+)	TRFL	Survival_Years	0.99807690779042	0.536409908487045	0.179024629825521	-0.0344180531291369	0.0458930724627339	0.453546564434915	-0.0241042638503893	0.0220687386558788	0.27513109360581	0.00463412120807059	0.0259442090561036	0.85829224866941	0.00380449937422918	0.0259515118633923	0.883492626795958	0.000829621833841433	0.001341885186536	0.61825098165295	695
Xanthosine (+)	CSF1R	Survival_Years	0.99807690779042	0.559769659577356	0.166952712436402	-0.0121764911651032	0.0176635497183616	0.490822929797869	-0.0581775398472629	0.0531923657611025	0.274447802926102	0.0042431074621054	0.0250917994991242	0.86576330885896	0.0035347091621477	0.0250967067611407	0.888033378182983	0.000708398299957636	0.00121470872751597	0.583183675156662	754
Xanthosine (+)	NID1	Survival_Years	0.99807690779042	0.368528462156036	0.824895408953835	0.112723244124479	0.0555730723501059	0.0434680083486744	-0.0395595102293928	0.0394331297630919	0.31663126619414	-0.00540586876909415	0.0366698936027439	0.882906765578274	-0.000946592440061501	0.0369379013990543	0.97957349709292	-0.00445927632903268	0.00495897654875594	-0.899233195638197	311
Xanthosine (+)	4F2	Survival_Years	0.99807690779042	0.951280693577713	0.00475084161663514	0.00594722186047597	0.0972343768529263	0.951305110985674	-0.0654455767642904	0.0494415473376888	0.187504059554402	-0.081926402985355	0.060952330136636	0.180816801315072	-0.0815371836205508	0.0608102736592509	0.181883044212839	-0.000389219364804046	0.00637034957516838	-0.0610985881090769	185
Xanthosine (+)	LIPL	Survival_Years	0.99807690779042	0.900107335008634	0.0397711033253128	-0.00571339480648424	0.0454656383406307	0.900132166345378	0.218665678699648	0.0816935456805495	0.008096766866086	-0.0314128411982923	0.0517554335176104	0.544617923836004	-0.0301635178452532	0.0509293580899087	0.554390667829249	-0.00124932335303892	0.0099527250893746	-0.12552575719917	213
Xanthosine (+)	GPX1	Survival_Years	0.99807690779042	0.370215015021051	0.134872602456894	0.276864507003732	0.0482499985044235	1.74280868515593e-08	0.0260780238751485	0.0287455996725248	0.364778854163753	0.0535325862502886	0.0296768284892556	0.0719115500067213	0.046312507026464	0.0307310024381519	0.132494183631442	0.00722007922382455	0.00805748852330581	0.896070680453457	494
Xanthosine (+)	LAMP1	Survival_Years	0.99807690779042	0.270654520671099	0.293328686007461	0.0240986537283754	0.0194450814769182	0.215967070919149	0.213584385642583	0.0888451844624175	0.0166798110302404	0.0175471967008963	0.0344559890670677	0.610852966182133	0.012400100549508	0.0343152312683177	0.718026147359548	0.00514709615138838	0.00467256656056566	1.10155651817302	428
Xanthosine (+)	NCAM1	Survival_Years	0.99807690779042	0.486302046551159	0.628762122625303	0.0168457656217904	0.0206595124829714	0.415111936328077	0.0600360189015137	0.0448908681224825	0.181520729947539	0.00160848223340415	0.0249507690066362	0.948616808271816	0.00059712953012383	0.0249486367871723	0.980911584012029	0.00101135270328028	0.00145267039348984	0.69620246121396	764
Xanthosine (+)	ICAM1	Survival_Years	0.99807690779042	0.968214169771822	0.0124113260622708	-0.000962776044464297	0.0241586177576138	0.968230387635073	-0.182566292168046	0.0657842195824322	0.00577060113470232	0.0141621009507106	0.0323639722817332	0.661916180497153	0.0139863304980845	0.0321014563912085	0.663291579011322	0.000175770452626065	0.00441100399303106	0.0398481735459238	440
Xanthosine (+)	S10A6	Survival_Years	0.99807690779042	0.889906555227865	0.0500227873016783	0.531242990747833	0.0891254780566091	1.23688972786009e-08	-0.00540638468565137	0.0390466044739531	0.890027642942672	-0.0574159123164726	0.0473362130664959	0.226691573498337	-0.0545438083469338	0.0517965000381362	0.293695900925315	-0.00287210396953872	0.0207488306155188	-0.138422450053189	215
Xanthosine (+)	C1QB	Survival_Years	0.99807690779042	0.75273521401371	0.371993678691149	-0.0131459513813092	0.0412372813051311	0.749979333308823	0.0463691025105188	0.0225191981710901	0.0398435470351939	-0.00163864603652128	0.0250255130075424	0.947810711765022	-0.00102908006932307	0.0249713842301259	0.967139577000406	-0.000609565967198223	0.00193491615037336	-0.315034823126884	764
Xanthosine (+)	CALR	Survival_Years	0.99807690779042	0.0953397345132126	0.380781382680926	0.296742450390475	0.0606152021508362	1.7967591538012e-06	-0.0804415846308954	0.045344450958131	0.0773290989721498	-0.0626880252616415	0.0428588257628437	0.144862433804786	-0.0388175923249768	0.0447404977483728	0.386470998455804	-0.0238704329366646	0.0143118486873915	-1.66787907404961	266
Xanthosine (+)	FA9	Survival_Years	0.99807690779042	0.657956072282417	0.661888673304687	-0.00852142149474483	0.0149314116207782	0.56837739944354	-0.0439123321141741	0.0625862197283942	0.483136403050888	0.000565345058548605	0.0251186442491384	0.982049746752504	0.000191149567786589	0.0251331276823595	0.993933862184733	0.000374195490762097	0.000845187103282603	0.442736867740607	764
Xanthosine (+)	CATD	Survival_Years	0.99807690779042	0.968475729715886	0.0135137592897955	0.0658479107180441	0.046741952724283	0.15997186834588	0.00188894146196617	0.0477781711682809	0.968490434175253	0.00920416340648334	0.0380964084784134	0.809258251882769	0.00907978055774419	0.0382911716487154	0.812726938335556	0.00012438284873916	0.00314733144240001	0.0395200985391967	315
Xanthosine (+)	HVM56	Survival_Years	0.99807690779042	0.853009732621397	0.285695909901139	-0.0401209393266704	0.21568413628635	0.852620822770853	-0.0328049940811133	0.01575075900461	0.0385579874552636	0.00460688141316258	0.0483234888321344	0.924145304508363	0.0032907142360224	0.0479274125002659	0.945329246700701	0.00131616717714013	0.00710368076031977	0.185279606664205	226
Xanthosine (+)	HVM60	Survival_Years	0.99807690779042	0.692606517303526	0.0657755550303215	0.0410347000010961	0.102396003455155	0.688793842916318	-0.033204937150122	0.0137737665036561	0.0163123327209039	-0.0207152130283415	0.030407045771163	0.496047532337751	-0.019352658393831	0.0302545318047733	0.522711833537169	-0.00136255463451051	0.00344671048556074	-0.395320303291687	491
Xanthosine (+)	BIP	Survival_Years	0.99807690779042	0.107408358400348	0.698605105933723	0.0480675977332135	0.0202083034236577	0.0176436120254681	-0.103031623122804	0.0471095117191266	0.029066006477849	-0.00708910165700515	0.0253451684822588	0.779787962274547	-0.00213661904293816	0.0253786613578282	0.93292963045771	-0.00495248261406701	0.00307616806954545	-1.60995189537834	744
Xanthosine (+)	HEXB	Survival_Years	0.99807690779042	0.829511155290544	0.0363435813446544	0.0318112968933977	0.137825292050608	0.817888188942658	0.0256099919835407	0.0428231898635755	0.551042388397996	0.022416256964334	0.0620024944298502	0.71838458882816	0.021601569905908	0.0621975985142102	0.729025412802794	0.000814687058425948	0.00378346010045579	0.215328571412132	133
Xanthosine (+)	CYTC	Survival_Years	0.99807690779042	0.947963334006948	0.0187112741942242	-0.0284029105009236	0.0239999866014917	0.237028230126427	-0.00258512563737675	0.0395496482599274	0.947902720457984	0.00392410967579748	0.0251670670905923	0.876138881381846	0.00385068458368541	0.0252099234339203	0.878643363105656	7.3425092112055e-05	0.00112503717999875	0.0652645916218845	744
Xanthosine (+)	CMGA	Survival_Years	0.99807690779042	0.767211117860084	0.0481704094619193	0.0166257320375084	0.0283170941181869	0.557316169472103	0.012183210549548	0.0355420092014712	0.731869095076687	0.00420496309281861	0.0260340571368385	0.871734301967651	0.00400240829886525	0.0260579205242025	0.877974127510127	0.000202554793953331	0.000684249334054119	0.296024831698719	711
Xanthosine (+)	MARCS	Survival_Years	0.99807690779042	0.753543351818876	0.101436817752128	0.00808414226621677	0.0255207472274892	0.751556638743596	-0.125705872945116	0.0530865091887762	0.0182801705602689	-0.0100182969370208	0.0299472857769982	0.738123781414216	-0.00900207277643353	0.0298088518748482	0.762787180156032	-0.00101622416058729	0.00323668550615852	-0.313970621691138	521
Xanthosine (+)	IL1R2	Survival_Years	0.99807690779042	0.872428383169126	0.0350354433953858	0.0692709425727947	0.187064413085301	0.712025086852734	0.00695715894212678	0.0390412721044651	0.858970816241154	0.0137554690577525	0.0689108494822895	0.84223393789489	0.0132735401002026	0.0693373100438925	0.84862140346969	0.00048192895754987	0.00300127578695005	0.160574699481254	114
Xanthosine (+)	MUG2	Survival_Years	0.99807690779042	0.825683328215425	0.04475073810597	-0.0268392179764561	0.108172500532097	0.804116884262996	-0.00415399450573266	0.00868561632290924	0.632611020459466	0.00249135475147585	0.0250742098021397	0.920880962461764	0.00237986478746341	0.0250888654740199	0.924454775084472	0.00011148996401236	0.000506217615039275	0.220241178299791	753
Xanthosine (+)	SPA3C	Survival_Years	0.99807690779042	0.0924189517111036	0.512437220377931	0.0753446803974017	0.036176935500114	0.0377511783995225	0.0969382455626677	0.033941543745714	0.00445510828213839	0.0142530262044927	0.0287223071273113	0.619930243569259	0.00694924507428858	0.0286482107273908	0.80842948348909	0.00730378113020404	0.00434032342317251	1.68277347517698	571
Xanthosine (+)	MMP2	Survival_Years	0.99807690779042	0.411036215150827	0.294286567603027	-0.0376448169260565	0.0418811678685012	0.369055415026193	0.0486933721451192	0.0239535153916186	0.0424631095204199	-0.00622880308416937	0.0260664875634655	0.81121078793493	-0.00439575000425395	0.0260215758044449	0.86590487198615	-0.00183305307991535	0.00222979767644086	-0.822071481768345	710
Xanthosine (+)	PRDX1	Survival_Years	0.99807690779042	0.159952866796007	0.985279983584369	0.540017664651389	0.0949753859850904	1.2232538101133e-07	0.0955520917876549	0.0658880999436152	0.150065914017303	0.0523707152478716	0.0638483895862128	0.413976042484137	0.000770897788147021	0.0727970314234529	0.991571494692516	0.0515998174597246	0.0367198350836139	1.40523009818067	123
Xanthosine (+)	FBLN2	Survival_Years	0.99807690779042	0.985334311216053	0.00963858666311228	0.00455156823663604	0.247599833314641	0.985377624468228	-0.0521770263997001	0.0297473883658206	0.0831660990459496	-0.0246392240214927	0.0679366412793508	0.717766271551904	-0.0244017367254497	0.0671025650373589	0.71705651117238	-0.000237487296042995	0.0129197325325733	-0.0183817501983296	104
Xanthosine (+)	MBL1	Survival_Years	0.99807690779042	0.689812085504492	0.831261364803866	-0.00865017817926541	0.0191627113093699	0.651830822128516	0.0413243293491687	0.0483752972287469	0.393250951072496	-0.000430024571265019	0.0250072343018165	0.986284959397519	-7.25617592560651e-05	0.02501537768373	0.997686386305296	-0.000357462812008957	0.000895649641592166	-0.399110093287714	769
Xanthosine (+)	AL3A1	Survival_Years	0.99807690779042	0.609319272678481	0.537185995232257	0.466683358046004	0.0776201338700749	3.81307422770573e-09	-0.00960475047618117	0.0187263044614822	0.608275275244962	-0.0083441810568427	0.0306370237486295	0.785474532508245	-0.00386180385142453	0.0318835187267883	0.90364899234018	-0.00448237720541819	0.008770996232717	-0.511045391707993	479
Xanthosine (+)	GSHR	Survival_Years	0.99807690779042	0.217060307129914	0.768368851027483	0.0876705265965075	0.0576145447783907	0.132187158851094	-0.326297195140085	0.154577709059646	0.0380701851018626	-0.037230357381928	0.0798836464823062	0.642490220460138	-0.0086237104570334	0.079315489314045	0.913705827902557	-0.0286066469248946	0.0231748592647436	-1.23438276789945	100
Xanthosine (+)	IBP2	Survival_Years	0.99807690779042	0.826001163798566	0.0531734206567423	-0.031116184579432	0.0504049196133443	0.537260188918613	-0.00519635067654618	0.0220881523517725	0.814092922282604	0.00304081634760063	0.0269526598987911	0.910211325687042	0.00287912574080972	0.026983128141226	0.915062736636192	0.000161690606790867	0.000735515394202286	0.219833069525664	622
Xanthosine (+)	IBP3	Survival_Years	0.99807690779042	0.929654664380753	0.188584651889151	-0.0014982307214067	0.0169034789408437	0.929396797400514	0.0541278675687903	0.0548316714603873	0.323890532373094	-0.000430024571265019	0.0250072343018165	0.986284959397519	-0.000348928537189279	0.0250078073304849	0.988871478191563	-8.1096034075795e-05	0.000918629887195709	-0.0882793333922065	769
Xanthosine (+)	PSA2	Survival_Years	0.99807690779042	0.640090729196175	0.0221665145972138	0.0414907180318777	0.0450398950547461	0.357937464612045	0.0359763614050347	0.0662949058802062	0.587897881326619	0.067339637917494	0.0446186610958839	0.132650280929897	0.0658469528506248	0.0447736634003969	0.142791971457152	0.00149268506686923	0.00319241792072026	0.467571948265612	250
Xanthosine (+)	PTPA	Survival_Years	0.99807690779042	0.706071150419929	0.240737514464761	0.563932357351402	0.145121868942244	0.000126554439723404	0.00616162951670033	0.016260743610017	0.705022489740079	0.0144337381990684	0.0399873684542616	0.71839588750681	0.0109589959405896	0.0410834130575771	0.789853297376672	0.0034747422584788	0.0092134536157501	0.377137868533776	312
Xanthosine (+)	UBE2N	Survival_Years	0.99807690779042	0.34743795209764	0.220997516571045	0.847116840886135	0.264773277543039	0.0017086498725891	-0.0172770617956919	0.0175774581375602	0.327384306754296	-0.0662255858583646	0.0546658917625323	0.227789224085096	-0.0515898958502035	0.0566640152231584	0.36418299360885	-0.0146356900081611	0.0155770015820134	-0.93957042573975	161
Xanthosine (+)	CLC4F	Survival_Years	0.99807690779042	0.640688280444558	0.312608626926123	0.0862975539954562	0.0945242076245486	0.362353258468331	-0.0207276079878025	0.0381675906516056	0.587687509745842	-0.00572198498522805	0.051059053743085	0.910882893839078	-0.00393324311570403	0.0512547863797671	0.938907858472733	-0.00178874186952403	0.00383244328192612	-0.466736684130402	226
Xanthosine (+)	PSB7	Survival_Years	0.99807690779042	0.238201890249378	0.84946807476761	0.184103097674418	0.0980617954538431	0.0645687164820952	-0.151856281848621	0.100166459603269	0.134012502937545	-0.0329114333076012	0.0835192205032868	0.69471913013602	-0.00495422141795054	0.0847953995835614	0.953576098641858	-0.0279572118896506	0.0237027349654823	-1.17949308087712	100
Xanthosine (+)	CATE	Survival_Years	0.99807690779042	0.841911581503838	0.0228282613322164	-0.0326372423075123	0.0434392575929472	0.452727772909463	-0.00498890183991425	0.0241159872170057	0.836175883860726	0.00713256238958023	0.0265854981571514	0.788563646876208	0.00696973839138254	0.0266168868605896	0.793517731491082	0.000162823998197676	0.000816369336969822	0.199448939130959	683
Xanthosine (+)	FA7	Survival_Years	0.99807690779042	0.742380724274855	0.469835091234313	-0.011489034159328	0.0230852759966085	0.618861300028072	0.0175855194502367	0.0401703995806182	0.661680817602421	-0.000430024571265019	0.0250072343018165	0.986284959397519	-0.000227983937591726	0.0250253856463647	0.992733786193304	-0.000202040633673296	0.000614661475270041	-0.328702288661467	769
Xanthosine (+)	PEDF	Survival_Years	0.99807690779042	0.819341639679548	0.661030468382007	0.0149456895595148	0.0113069613719892	0.186645595949884	-0.0190194866972946	0.0820231587015029	0.816696882189014	-0.000430024571265019	0.0250072343018165	0.986284959397519	-0.000145765227505942	0.0250535120097704	0.995359405895045	-0.000284259343759087	0.00124461257084273	-0.228391830854331	769
Xanthosine (+)	SLPI	Survival_Years	0.99807690779042	0.389996113985559	0.733425455778897	0.455112940237883	0.113627469796335	7.2477341554165e-05	-0.0112057439571937	0.0127318630120768	0.379258666542221	-0.00695350705341315	0.0306471041908916	0.82061290683541	-0.00185362797350181	0.0311976304658321	0.95264752975598	-0.00509987907991131	0.00593268293830694	-0.859624411576376	485
Xanthosine (+)	BMP1	Survival_Years	0.99807690779042	0.645743891933844	0.14011117648435	-0.0526115037061036	0.0833419705349068	0.528780278351069	-0.0347095185536137	0.051751455626078	0.503405671288308	0.0130333640030814	0.0539478184730484	0.809411538086548	0.0112072440390609	0.0541111340861852	0.836189914391409	0.00182611996402052	0.00397256504857041	0.459682835068409	180
Xanthosine (+)	C1QA	Survival_Years	0.99807690779042	0.846557191033363	0.579368239692328	-0.0077429166337691	0.039614806138634	0.845091208930146	0.0321768386077772	0.023381695442583	0.169197370991479	-0.000430024571265019	0.0250072343018165	0.986284959397519	-0.000180881992386691	0.0249925528258286	0.9942273977476	-0.000249142578878262	0.00128747175371348	-0.193513044584983	769
Xanthosine (+)	XDH	Survival_Years	0.99807690779042	0.307970398531213	0.756274348965868	-0.0286413361074801	0.0229107702408688	0.211688896577463	-0.075730603884511	0.0429906487332352	0.0785990476284883	0.00286804078763831	0.0255727156013072	0.910736081682682	0.00069901510815962	0.025562465543339	0.978192400026733	0.00216902567947872	0.00212755954521003	1.01948999940427	712
Xanthosine (+)	IL6RB	Survival_Years	0.99807690779042	0.689231884719024	0.0511318895153226	-0.0158351597845052	0.0377448690404732	0.675031603253674	0.0530798530624334	0.0401304427264701	0.186626313539259	-0.0164384293744867	0.0318721168361793	0.60627847311045	-0.0155979014199051	0.0318514685248047	0.624584434835916	-0.00084052795458169	0.00210185756727389	-0.399897675117851	471
Xanthosine (+)	A1AT5	Survival_Years	0.99807690779042	0.345071104971331	0.845901793658876	-0.0592527150663738	0.0375368312433282	0.114883122968521	0.0293033066670053	0.0248711977304089	0.239104073604912	-0.0020526029066949	0.025109612265865	0.934871558375816	-0.000316302426252261	0.0251460944097536	0.989967476264034	-0.00173630048044263	0.00183892566911249	-0.944192856517478	763
Xanthosine (+)	UBA1	Survival_Years	0.99807690779042	0.928391544357934	0.0218444058303769	0.514318216324138	0.129187349794014	0.000136830853579617	0.00450244139859427	0.0500874442594804	0.928570898091873	0.106008268076066	0.0617289427043955	0.0892855327153196	0.103692580446837	0.0671983387543023	0.126281279866268	0.00231568762922896	0.0257674508272967	0.0898687124601339	113
Xanthosine (+)	C1QC	Survival_Years	0.99807690779042	0.813821289902197	0.15091085233051	-0.00994449126884394	0.0416263955749822	0.8112528890566	0.0319163295166899	0.022781746479285	0.161662149152299	-0.00210317320001048	0.0253214880237575	0.933828105778605	-0.0017857815397982	0.0253054010084481	0.943760479398777	-0.000317391660212269	0.0013477397935627	-0.235499212628615	752
Xanthosine (+)	GLCM1	Survival_Years	0.99807690779042	0.299983827542299	0.269410058330616	0.108273241754717	0.0851198254450332	0.204361405754599	-0.0483950584925696	0.02706769900169	0.0748072278504839	-0.0194494960595322	0.0399194920230507	0.626462028848678	-0.0142096061916326	0.0398809981455006	0.721868759426653	-0.00523988986789967	0.00505552463490908	-1.03646807132884	324
Xanthosine (+)	APOC2	Survival_Years	0.99807690779042	0.82430130812836	0.0167947870270824	-0.103946270564451	0.145016757357524	0.474983839236745	0.00961936460966957	0.0411965716548326	0.815800066266858	-0.0595361569493223	0.0632403054875107	0.348494125393315	-0.0585362598729475	0.0636507563027669	0.359733452297229	-0.00099989707637482	0.00450371317029915	-0.222016153908044	137
Xanthosine (+)	PTPRG	Survival_Years	0.99807690779042	0.707191117122283	0.649648699438784	0.0120833784853383	0.0320228263629578	0.706268559537257	0.356212538948388	0.0900535350689541	0.000101596084985969	0.00662550534320321	0.0452895384055996	0.883817773283748	0.00232125441386652	0.0439377329795318	0.957912581871421	0.00430425092933668	0.0114587161844673	0.375631166707073	261
Xanthosine (+)	IBP5	Survival_Years	0.99807690779042	0.849153292648319	0.133717196274525	-0.0113469076491439	0.0320197099817907	0.723165488806382	0.0066762361322883	0.0296171235547619	0.82171934813592	-0.000566528740861626	0.0251808554542786	0.982056752291453	-0.00049077410602464	0.0252000407641632	0.984467585837437	-7.57546348369534e-05	0.0003982917082751	-0.190198875003016	746
Xanthosine (+)	PEPD	Survival_Years	0.99807690779042	0.76298757438151	0.13241415665529	-0.00944491970146303	0.0307529196014785	0.759125870261695	-0.173668755889268	0.109113381946781	0.113335346825427	0.0123875535324915	0.043947947441972	0.778386979379609	0.0107472660784643	0.0437632212106168	0.806307219499195	0.00164028745402712	0.00543934193009254	0.301559908369138	202
Xanthosine (+)	FILA2	Survival_Years	0.99807690779042	0.49329741575287	0.181834091469403	0.512217187793297	0.262138882455727	0.0519990443244263	-0.00885648490418337	0.0121071864680501	0.4652701231063	-0.0249482578030091	0.0464861795249636	0.592042755366278	-0.0204118140116545	0.0469479117673827	0.664163307003173	-0.00453644379135459	0.00662183323606906	-0.685073699326136	243
Xanthosine (+)	C1RL	Survival_Years	0.99807690779042	0.9472535431864	0.00687890550021878	0.180326034492906	0.17806550084892	0.312725383078476	0.00123525667916078	0.0186319626036269	0.947223565378456	0.0323814505849595	0.0419666541617438	0.441482676074925	0.0321587016464255	0.0422308811458698	0.447481035445398	0.00022274893853394	0.00336702014136687	0.0661561051557932	184
Xanthosine (+)	LIPR1	Survival_Years	0.99807690779042	0.796901851810997	0.0341062517996939	0.482867533970752	0.309268154700555	0.122495935846366	-0.00785900662155738	0.0301194596230778	0.794844717862223	-0.111265792825856	0.0817748315436172	0.177547525764087	-0.107470933679045	0.0835434261755144	0.20215517559665	-0.00379485914681122	0.0147454062028242	-0.257358739027779	100
Xanthosine (+)	MERTK	Survival_Years	0.99807690779042	0.677100258519049	0.130918226576171	-0.0961960522387499	0.105483006076865	0.363453424211997	-0.0228724112865347	0.0488652855547625	0.640511809573804	0.0168061829776277	0.0590447720259974	0.77637018644092	0.0146059473066821	0.059406470496663	0.806171854629994	0.00220023567094566	0.00528365128440176	0.416423331615607	156
Xanthosine (+)	SAP	Survival_Years	0.99807690779042	0.500823944018005	0.091584652374478	0.0196239052964972	0.0248715645356723	0.430411891346712	-0.0569388020311232	0.0441137145276708	0.197286227124478	-0.0122003155527196	0.0271574266944503	0.6534145743014	-0.0110829538939649	0.0271564638533795	0.683332394006539	-0.00111736165875476	0.0016597917263088	-0.673193895983357	648
Xanthosine (+)	NOTC3	Survival_Years	0.99807690779042	0.593617843415935	0.0828253171639579	-0.127560084461301	0.206721639369634	0.538256694835116	-0.0291498529251763	0.0274351930158174	0.289964173893822	0.0448939747952823	0.0651917854195214	0.49225547517377	0.0411756170941122	0.0652538897129838	0.529135784123448	0.00371835770116999	0.00696842769919004	0.533600671727165	155
Xanthosine (+)	POSTN	Survival_Years	0.99807690779042	0.94651125386399	0.149860303464765	-0.000969602868954644	0.0144221590355695	0.946417000208837	0.0664639253971675	0.0642612094712495	0.301350353472154	-0.000430024571265019	0.0250072343018165	0.986284959397519	-0.000365580958517985	0.0250061143804296	0.988339623353877	-6.4443612747081e-05	0.000960576234207386	-0.0670884938146074	769
Xanthosine (+)	TGON2	Survival_Years	0.99807690779042	0.484471588682167	0.17137976319962	0.0836923751154181	0.0873277105870134	0.338587931193892	0.0242659278370688	0.0237402841472859	0.307476542886953	0.0118501338614764	0.0373774423895114	0.751417026425197	0.00981926072641284	0.037427642936495	0.793215901497119	0.00203087313506362	0.00290486295816093	0.699128724595453	354
Xanthosine (+)	TFR1	Survival_Years	0.99807690779042	0.639743203941666	0.895911728511775	0.0121603408603529	0.0248004675771474	0.624051231142575	0.0590222656159595	0.0375710051168483	0.116631784147708	0.0008011178394021	0.0250796951827729	0.974526413948831	8.33869711616332e-05	0.0250584398208122	0.997345803625102	0.000717730868240354	0.001533423342247	0.468057873169342	764
Xanthosine (+)	ZA2G	Survival_Years	0.99807690779042	0.930588085298387	0.0633494087634053	0.000922053877403513	0.0101979902492004	0.927982105512987	-0.0295446969108662	0.0909394537686277	0.745362969372956	-0.000430024571265019	0.0250072343018165	0.986284959397519	-0.00040278276892161	0.0250227514267286	0.987161692952284	-2.72418023433758e-05	0.000312746866553856	-0.0871049569370654	769
Xanthosine (+)	A2MG	Survival_Years	0.99807690779042	0.988392398926163	0.0531196537198648	0.0010859244066201	0.0746390126753224	0.988395958110188	-0.0210353098036799	0.0124015201171545	0.0902783857406573	-0.000430024571265019	0.0250072343018165	0.986284959397519	-0.000407181814948423	0.0249750611833702	0.986996709528396	-2.28427563166311e-05	0.0015701125109522	-0.0145484837279452	769
Xanthosine (+)	HOOK2	Survival_Years	0.99807690779042	0.376809446789243	0.216613844226745	0.0408765702536735	0.0431532182663579	0.343909607843946	0.0661739996243645	0.0269431959822821	0.0143397358964334	0.0124875035308474	0.0281223875811351	0.657178291031313	0.00978253738623542	0.0280228283960752	0.727147367673958	0.0027049661446119	0.0030606426389306	0.883790257054326	619
Xanthosine (+)	TENA	Survival_Years	0.99807690779042	0.598017263231304	0.0506430317520713	-0.0388877255770627	0.0710481273058841	0.584586729963883	-0.0610312087360378	0.0310727495289722	0.0505246764258881	0.0468645895566155	0.0367996467423075	0.203913734476008	0.044491224659652	0.0366298464179102	0.225558014822583	0.00237336489696347	0.00450136977330754	0.527253928579068	302
Xanthosine (+)	GANAB	Survival_Years	0.99807690779042	0.71746426126856	0.0205450153500211	-0.106979634115762	0.187084468508511	0.56845105026946	0.015532666121577	0.0332381215539803	0.641081829598202	-0.0808799073750454	0.0698611149449038	0.249149241063367	-0.0792182284365168	0.0701672462175035	0.26104630821717	-0.0016616789385286	0.00459217844836308	-0.361849818602087	150
Xanthosine (+)	FBLN3	Survival_Years	0.99807690779042	0.7216572221334	0.867928425675124	-0.00462316738032391	0.0122305489787956	0.705539575243977	0.080730485927922	0.07577286667832	0.287036288048822	-0.000430024571265019	0.0250072343018165	0.986284959397519	-5.67940221253229e-05	0.0250073673810449	0.998188555656484	-0.000373230549139668	0.00104767990513083	-0.356244829467317	769
Xanthosine (+)	FLNA	Survival_Years	0.99807690779042	0.54915999081323	0.341967457099562	0.139213340750887	0.0833239852047287	0.0956654648040515	-0.0142611109089594	0.0222246352368584	0.521501984272674	-0.00580563106587399	0.0346157248289156	0.866903115510528	-0.0038202941734188	0.0347827302057978	0.912604888110616	-0.00198533689245515	0.00331431186761791	-0.599019335462255	380
Xanthosine (+)	APOA5	Survival_Years	0.99807690779042	0.961114831442517	0.00905362939003133	-0.0744717197669253	0.0557793585228967	0.183148092767731	-0.00282941619243252	0.0579950760478572	0.961131054537915	0.0232737039157847	0.049166904352985	0.636400613083565	0.023062992425998	0.0494618846850212	0.641455866783655	0.000210711489786836	0.00432187564407678	0.048754639684189	257
Xanthosine (+)	URP2	Survival_Years	0.99807690779042	0.607307594329488	0.332481527675828	0.486979539658246	0.169262174787932	0.00487984014511545	0.0180305211486238	0.034520003550282	0.602579450251982	0.0264089705979579	0.0590895744303919	0.655863143331052	0.0176284757092029	0.0616360101391258	0.775451012417651	0.00878049488875508	0.0170853184084702	0.513920471297864	127
Xanthosine (+)	RETNG	Survival_Years	0.99807690779042	0.637984091288936	0.404774681085481	0.0806290519946112	0.0817437138239488	0.324336850162159	0.00705448181351826	0.0131771774956933	0.592594712620352	0.00140521679718669	0.0268918486294934	0.958342728783982	0.000836420616249496	0.0269282021309442	0.975230729577646	0.000568796180937203	0.0012088691221191	0.470519240279814	657
Xanthosine (+)	BLMH	Survival_Years	0.99807690779042	0.776081830027901	0.0544378070976349	0.056140983473296	0.0321189606224279	0.0815760940672101	0.0224299705733027	0.0778086287653471	0.773353349074473	0.0231317291125235	0.041749955221109	0.579984110383199	0.0218724885052613	0.04204601100392	0.603334167753812	0.0012592406072623	0.00442726205642817	0.284428748787063	311
Xanthosine (+)	ANGL6	Survival_Years	0.99807690779042	0.513969839121242	0.0565247564483375	-0.0849025391641418	0.0516126665736606	0.100696713805595	-0.0208751568793529	0.0293591020360155	0.477450318542972	0.0313553553499475	0.0315133747472378	0.320298943067882	0.0295830015254407	0.0316297558140297	0.350161262896886	0.00177235382450686	0.0027155486853603	0.65266877153105	465
Xanthosine (+)	DIAC	Survival_Years	0.99807690779042	0.733739327769085	0.248136959619577	-0.0117307598353426	0.0325690933691788	0.718914758056563	0.054054202664159	0.0522482777218478	0.301540917027102	-0.00255543096246657	0.0329559624861898	0.938234708230322	-0.0019213340929224	0.0329585723077727	0.953544442734068	-0.000634096869544185	0.00186413749448422	-0.340155633058402	403
Xanthosine (+)	MUC18	Survival_Years	0.99807690779042	0.359730886420051	0.119312397639213	0.147835967964347	0.0984504569356585	0.134430443093696	0.0282263707136626	0.0244227741663642	0.248873603380404	0.0349743439838757	0.0384209880502897	0.363527815549805	0.030801471147301	0.0385651075154522	0.425217770054665	0.00417287283657479	0.00455614484968338	0.915878000863994	279
Xanthosine (+)	CD248	Survival_Years	0.99807690779042	0.195074018198211	0.124755765823938	0.11659858527704	0.0570960172095276	0.041800385136881	0.0488157057230263	0.0291201256087556	0.0944616625261057	0.0456238811009169	0.0331200097527918	0.169127751967273	0.0399320388743117	0.0332183616296531	0.230043899699495	0.00569184222660518	0.00439282279622082	1.2957140523633	419
Xanthosine (+)	CEL3B	Survival_Years	0.99807690779042	0.141769732865416	0.459437052238216	-0.134638624505119	0.060897242253029	0.0291109676930222	0.19836508673285	0.100889106953298	0.0518217743056716	-0.0581311461438286	0.0652714302581132	0.375084223895747	-0.0314235437162791	0.0658535986330557	0.634194463623996	-0.0267076024275496	0.0181779276485283	-1.46923251890662	136
Xanthosine (+)	ARPC2	Survival_Years	0.99807690779042	0.801136225604373	0.22078687310682	0.221857103184687	0.0598122607069357	0.000303517916102344	-0.020125516454843	0.0797177625457792	0.801075564453964	-0.0202230717702451	0.0550015811645533	0.713690731400125	-0.0157580829894779	0.0579590594948347	0.786133577926154	-0.00446498878076722	0.0177268698304711	-0.25187688652693	158
Xanthosine (+)	ANTR1	Survival_Years	0.99807690779042	0.975978254407401	0.00230414055047342	-0.00285391107075353	0.0946385156802035	0.975975214371247	0.0196096819674612	0.0353949597181275	0.580234623858757	-0.0242885740843348	0.0454757835677509	0.59391419901998	-0.0242326097958739	0.0455613175052313	0.595458952645235	-5.59642884608935e-05	0.00185857829099964	-0.0301113430259604	211
Xanthosine (+)	PGAM1	Survival_Years	0.99807690779042	0.76890375591344	0.0195254082680718	0.0378343977532408	0.118410646889821	0.749939357640904	-0.0391076799614659	0.0523110039575962	0.456311599153433	-0.0757789798069435	0.0648347216022377	0.245009948572293	-0.0742993642880749	0.0649952463944391	0.255480573800226	-0.00147961551886854	0.00503597524117971	-0.293809132890402	138
Xanthosine (+)	HEPC	Survival_Years	0.99807690779042	0.572263877434032	0.23111473493173	0.0410538748551512	0.0659205840490647	0.533713928166649	0.0276924005456178	0.0206746755751761	0.181037353108121	0.00491911667498976	0.0305296988330943	0.872059413073747	0.0037822363285512	0.0305173384078001	0.901414731183578	0.00113688034643851	0.00201317344444531	0.564720516046622	534
Xanthosine (+)	PSA6	Survival_Years	0.99807690779042	0.0923111427417355	0.230923583664387	0.0703717187807645	0.02837016758375	0.0135859246559656	-0.152245548388758	0.0664286354897409	0.0225031850949719	-0.0463953518598076	0.0356209061324482	0.193603054568885	-0.0356815709429706	0.0357155102254639	0.318456875723418	-0.010713780916837	0.00636463330425857	-1.68333042999797	387
Xanthosine (+)	DKK3	Survival_Years	0.99807690779042	0.665695118537536	0.146757779182018	0.0338235523351321	0.0354278416733589	0.340439378682684	-0.0291433089347387	0.0601488233158276	0.628348327582	-0.0067167153963981	0.0381334471539529	0.860297289398888	-0.00573098516142501	0.0382331487015215	0.880941324046627	-0.000985730234973055	0.00228144655754077	-0.432063697356819	345
Xanthosine (+)	VNN3	Survival_Years	0.99807690779042	0.85301845122265	0.0159196290249619	0.0922445377385599	0.17013315941717	0.588131370994415	0.00255042613720433	0.0129374945087748	0.843870078395927	0.0147781634668662	0.0362372246281614	0.683728695451465	0.0145429005868034	0.0363210301524913	0.689178189096342	0.000235262880062754	0.00126984831372612	0.185268490354114	297
Xanthosine (+)	DEST	Survival_Years	0.99807690779042	0.237289312008113	0.389705727150635	0.569052580342953	0.117439756959924	3.63964176427908e-06	-0.0531625752047938	0.04362634970319	0.225295210855041	-0.0776285758465916	0.0576213542506196	0.180327571862058	-0.0473762752486275	0.0626402831662819	0.450878726072378	-0.0302523005979642	0.0255987259643623	-1.18178930623659	147
Xanthosine (+)	GUAD	Survival_Years	0.99807690779042	0.951145235219374	0.0122736889480897	0.27020895338748	0.0915966247443343	0.00354190244912815	0.00230626695938486	0.0376337399047121	0.951193835618419	0.0507731606987236	0.0495959212707964	0.307148836935646	0.0501499867173961	0.0507444722503083	0.324167007056486	0.000623173981327509	0.0101711674086403	0.0612686780475297	234
Xanthosine (+)	PSA4	Survival_Years	0.99807690779042	0.992925458245941	0.00248724726810222	0.102865145753979	0.0633367526369666	0.105227501305002	0.000252156307858889	0.0284380243114393	0.992930264309577	0.0104284345562798	0.0341748417098189	0.760428182463748	0.0104024964609191	0.0343470674693905	0.762168297249122	2.59380953606899e-05	0.00292532511212447	0.00886673937648344	399
Xanthosine (+)	PSA1	Survival_Years	0.99807690779042	0.575222204923019	0.0769174578786098	0.0279243131798875	0.0460807923314152	0.544739942042067	-0.0334841410160014	0.0227424562931299	0.141429532890107	-0.0121561693025006	0.0264743145006635	0.646269866645173	-0.0112211476622102	0.0264577049024201	0.671624307125644	-0.00093502164029034	0.00166855771690121	-0.560377163354488	675
Xanthosine (+)	CATZ	Survival_Years	0.99807690779042	0.983536446195155	0.00399536327432277	0.0309683118332995	0.0288491334483648	0.28349825163046	-0.000789651953006898	0.0382596601323204	0.983540288369236	-0.00612064191450442	0.0269913512625446	0.820685339216598	-0.00609618772658388	0.0270398713892385	0.821704841880326	-2.44541879204916e-05	0.00118505606750723	-0.0206354691486716	633
Xanthosine (+)	GGH	Survival_Years	0.99807690779042	0.815022732201886	0.161526706598327	-0.123301248290409	0.0840937342999538	0.144649792584396	-0.0110900686650716	0.0467959934750101	0.812987643177755	0.00846559271111794	0.0483661518140354	0.861287938535251	0.00709817340108823	0.0488589196655855	0.884684362905665	0.00136741931002968	0.00584488695522307	0.233951369890522	177
Xanthosine (+)	APOM	Survival_Years	0.99807690779042	0.742391220450154	0.602307007727848	-0.00845736836317305	0.0232567705867191	0.716223558500018	0.0306249889618039	0.0398632617277286	0.4425875756033	-0.000430024571265019	0.0250072343018165	0.986284959397519	-0.000171017758496982	0.0250165473921156	0.994547431024379	-0.000259006812768084	0.000788001067364541	-0.328688403474286	769
Xanthosine (+)	IGKV9-124	Survival_Years	0.99807690779042	0.720388567567651	0.563237413571681	-0.0206309341103738	0.0572814600697129	0.718826884503284	-0.0520363288157437	0.0161460053799057	0.00132620175764973	0.00190604893296338	0.0250293421929781	0.939318777380353	0.000832490861819889	0.0248706581405599	0.973306797936458	0.00107355807114335	0.00299927217412507	0.357939529598219	764
Xanthosine (+)	IGKV10-94	Survival_Years	0.99807690779042	0.99807690779042	4.93896100084502e-05	-0.000818705357323322	0.339666463889462	0.998081093634417	0.00491794563410112	0.0166703017971477	0.768530575356434	-0.0815221751492784	0.0599478783944567	0.176573641367813	-0.0815181488008409	0.0601915275749667	0.178362720093403	-4.02634843766343e-06	0.00167051695617572	-0.00241024098724557	134
Xanthosine (+)	IGKV4-81	Survival_Years	0.99807690779042	0.291297797530423	0.243868338408325	-0.123979970649535	0.108323197997337	0.252825304813384	-0.0260430070056898	0.00955459587051318	0.00659087874016971	0.0132399772158403	0.0264160267168649	0.616394332895166	0.0100111659716493	0.0263120219050021	0.703715507539205	0.00322881124419106	0.00305967579384158	1.05527887977214	685
Xanthosine (+)	IGKV5-39	Survival_Years	0.99807690779042	0.453990912031721	0.28973769403976	-0.0569364269763441	0.0731101153999204	0.43637808984577	-0.0367436132510794	0.0134884324265701	0.00661121939728401	0.00722049666216376	0.0260427201923496	0.781666575772505	0.00512844660944662	0.0259339387500198	0.843298601216289	0.00209205005271711	0.00279395167041972	0.748778182123255	729
Xanthosine (+)	IGHV5-4	Survival_Years	0.99807690779042	0.719889780537073	0.0391821393298919	0.0921904608729009	0.243866110090322	0.705916858694144	-0.0209803691962122	0.0185156162240314	0.258914571664164	-0.0493640709405275	0.0564477737538709	0.383185607234701	-0.0474298810350451	0.0564222965011173	0.401854046849226	-0.00193418990548242	0.00539363354170472	-0.358606103015128	180
Xanthosine (+)	IGHV5-17	Survival_Years	0.99807690779042	0.749696562328296	0.10574507257615	-0.27990267733363	0.113907473038826	0.0144624614564183	-0.00538077803262302	0.0167227993876233	0.747816438976624	0.0142426889572995	0.0363973038384561	0.695794598228806	0.0127365947798303	0.0367413392137546	0.729049753702782	0.00150609417746917	0.00472071386778665	0.319039496917298	397
Xanthosine (+)	IGHV7-3	Survival_Years	0.99807690779042	0.790052762482196	0.761096613297514	-0.0311257205995921	0.0752474570253067	0.67925691177148	0.00433961746054447	0.012474358485455	0.728029437977611	-0.000177472502473504	0.0252240629979333	0.994388198081257	-4.23987818875054e-05	0.0252423962460795	0.998660285438628	-0.000135073720586018	0.000507334193839235	-0.266242098849779	764
Xanthosine (+)	IGHV4-1	Survival_Years	0.99807690779042	0.532841828381461	0.103812192598186	0.132533364092299	0.112968051810037	0.241121364803756	-0.0064590704433108	0.00877187584620917	0.46177421887284	-0.00824606737740817	0.0260778170862897	0.75193831044483	-0.00739002504264698	0.0261123276140033	0.777254536248445	-0.000856042334761116	0.00137258022618826	-0.623673806767854	734
Xanthosine (+)	IGHV14-2	Survival_Years	0.99807690779042	0.649869004181932	0.769350334535403	-0.0447897405633825	0.0928070485307102	0.629517760339995	-0.0134740252705078	0.0100775966152086	0.181634712163694	0.000784425597962398	0.0251619047473153	0.975138479061196	0.000180927501751892	0.0251522605390613	0.994262621580248	0.000603498096210504	0.00132945442072427	0.45394417950916	762
Xanthosine (+)	IGHV11-2	Survival_Years	0.99807690779042	0.310034737614949	0.284673649916465	-0.094156908198091	0.0811570939574193	0.246401780080854	-0.0269357860158278	0.0128460079242453	0.0363964170638975	0.00890911516355638	0.0266287351281467	0.738059293441811	0.00637292483242063	0.0265868519046587	0.810636990479681	0.00253619033113572	0.00249834257508525	1.01514914584889	684
Xanthosine (+)	IGHV7-1	Survival_Years	0.99807690779042	0.964678743978276	0.0145100362368172	0.0771723191136642	0.0813342664474273	0.343064558642626	0.000571212821071079	0.0128850597947567	0.964654043871867	0.00303802260656401	0.0265332025849246	0.908878114418945	0.00299394078845456	0.0265724622498911	0.910326821021192	4.40818181095137e-05	0.000995454692629927	0.0442830984030547	680
Xanthosine (+)	IGHV3-1	Survival_Years	0.99807690779042	0.440582768140379	0.0728803140901061	0.0901913259287277	0.100065796820074	0.367846039176343	-0.019317873272372	0.0129643665944537	0.136827676242992	-0.0239063816657575	0.0292457642442279	0.414066376100093	-0.0221640770611991	0.0292340242240548	0.448707975821864	-0.00174230460455836	0.00225918459228458	-0.771209493243077	545
Xanthosine (+)	IGHV3-8	Survival_Years	0.99807690779042	0.758176954187954	0.444843744118516	-0.0618152284616953	0.198675133010453	0.755921391161773	-0.0265888878909113	0.0124719958241943	0.0338652811538476	0.00369477642711593	0.0423089478704636	0.930471097866034	0.00205117824759692	0.0420580072208258	0.961136336965431	0.00164359817951909	0.00533851304741569	0.307875650938932	315
Xanthosine (+)	IGHV1-4	Survival_Years	0.99807690779042	0.327476571157511	0.173214646112953	0.15173412976642	0.13394722539065	0.2579068286157	-0.0227542857740277	0.0116829874333686	0.0520820091599026	-0.0199325047151445	0.0332627024225812	0.549311822719356	-0.016479902964766	0.0332070663726079	0.619942394506346	-0.00345260175037852	0.00352590781890527	-0.97920930656959	479
Xanthosine (+)	IGHV1-5	Survival_Years	0.99807690779042	0.10946251023184	0.289432019934337	-0.258621459487088	0.122744022230098	0.035967549104338	-0.0430366690550044	0.0174853915795885	0.0144220155548905	0.0384553380271925	0.0370532304437451	0.300200102573114	0.0273251318647244	0.0370147646514727	0.460972143043633	0.011130206162468	0.00695371175157018	1.60061368088126	318
Xanthosine (+)	IGHV10-3	Survival_Years	0.99807690779042	0.441073844252729	0.266234902422236	-0.0753587415569422	0.0753493087792395	0.317798372229464	-0.0238709093305315	0.0197596772760443	0.227672425690925	0.00675674628158175	0.0312827202272179	0.829095619504735	0.00495786459461304	0.0313018767830737	0.874223158997593	0.00179888168696872	0.00233505419552561	0.77038112880451	471
Xanthosine (+)	IGHV1-22	Survival_Years	0.99807690779042	0.642944044478908	0.166953860748558	-0.0347729902469644	0.0733619625500954	0.635652720286175	-0.0288906550348913	0.0129865345698485	0.0264210726966082	0.00601731796588814	0.0253313477390953	0.812303745673229	0.00501270350013145	0.0252645324392774	0.842782740760634	0.00100461446575669	0.00216704868366044	0.46358647746656	742
Xanthosine (+)	IGHV1-34	Survival_Years	0.99807690779042	0.967680438516627	0.00578165975432693	0.0337044494452007	0.251888393421294	0.893806479089261	-0.00100754811887104	0.0236994469752979	0.966169272255202	-0.00587354774910123	0.061461478526717	0.924045050687958	-0.00583958889446517	0.0617553502830272	0.924842803680842	-3.39588546360961e-05	0.000838125048098891	-0.0405176467558446	132
Xanthosine (+)	IGHV1-39	Survival_Years	0.99807690779042	0.495351582325321	0.246640387299925	0.133268834828254	0.146330234745832	0.362923099065803	-0.0105416578188395	0.0102501909260863	0.30430254368052	-0.00569604382337635	0.0317137650023023	0.857541762654408	-0.00429116936870145	0.0317411273970851	0.892520494235586	-0.00140487445467489	0.00206047133397275	-0.681821887794082	476
Xanthosine (+)	IGHV1-53	Survival_Years	0.99807690779042	0.829712185660277	0.0156365707387437	0.0275924231156998	0.125723511115481	0.826355978637099	-0.00949123794649391	0.00879080348125425	0.280700692863157	-0.0167483176258433	0.0277001540095766	0.545643889349814	-0.0164864313725319	0.02769756235578	0.551904229138129	-0.000261886253311446	0.00121767509481799	-0.215070715025662	667
Xanthosine (+)	IGHV1-55	Survival_Years	0.99807690779042	0.743623383203446	0.0108665538713385	0.0498201948109687	0.1154141630378	0.666150833375093	-0.00532870648124203	0.0106333195536921	0.616474151200202	-0.0244306703053458	0.0290741206197078	0.401103579183013	-0.0241651931103598	0.0290983333111389	0.406628315667616	-0.000265477194985949	0.000811710810323076	-0.327058838701784	597
Xanthosine (+)	IGHV8-11	Survival_Years	0.99807690779042	0.34810959351139	0.23097783383366	-0.121200935335468	0.0983089711076146	0.218132802864691	-0.0174729432511453	0.0120804603958395	0.148616304357335	0.00916857271519593	0.0285050997595735	0.747837212809674	0.00705083565009365	0.028515684570368	0.804794138707647	0.00211773706510235	0.0022570840898961	0.93826236894871	613
Xanthosine (+)	IGHV1-66	Survival_Years	0.99807690779042	0.958391447931784	0.00600734348278361	0.0058653332050543	0.112201973970381	0.958329903111633	-0.00965630390805929	0.0115866326190958	0.405003819755001	-0.00942803422383828	0.0295797523402616	0.750057694973861	-0.00937139678388826	0.0295885552410375	0.751581108462057	-5.66374399500357e-05	0.00108558563541066	-0.0521722451942824	550
Xanthosine (+)	IGHV1-75	Survival_Years	0.99807690779042	0.957562088285436	0.00749047391144885	-0.127466868040556	0.108373940276229	0.240142124686582	0.000729167728318066	0.0136887453164032	0.957542164084415	-0.0124083906711015	0.0315398110874298	0.694194436048046	-0.0123154459444965	0.031622757033578	0.697127572348431	-9.29447266049508e-05	0.00174665000188721	-0.0532131374371089	484
Xanthosine (+)	IGHV1-85	Survival_Years	0.99807690779042	0.650942426492506	0.0599782247170721	0.294868595388053	0.194204297190135	0.131151420616491	-0.0115203419537292	0.0243051696052769	0.636242103302806	-0.0566370056184618	0.0560935293693925	0.314361829819513	-0.0532400185681755	0.0567020456908846	0.34936539939036	-0.00339698705028618	0.00750792785432155	-0.452453342146978	166
Xanthosine (+)	IGKV13-85	Survival_Years	0.99807690779042	0.66448058401967	0.0500715536639672	-0.112026584000621	0.0911615362020202	0.219616894583428	-0.00570356373121221	0.0123035626969559	0.64313060021132	0.0127607536551706	0.0269470536698981	0.63600026715442	0.012121802893733	0.0270005769127009	0.653639124316469	0.000638950761437539	0.00147313485386128	0.433735417883003	614
Xanthosine (+)	IGKV4-53	Survival_Years	0.99807690779042	0.211011883014921	0.313687771107715	-0.109808589792707	0.0601473727011548	0.068329390290497	-0.0274674174275693	0.015996481101133	0.0864073775434817	0.00961516084072437	0.025436870393123	0.705544985432519	0.00659900246775535	0.0254620533576432	0.795580647346278	0.00301615837296902	0.00241140680595477	1.25078786603773	737
Xanthosine (+)	IGHV5-2	Survival_Years	0.99807690779042	0.961391972707301	0.0213023685005367	0.0057231808822783	0.118114081016535	0.961374415552635	-0.0126741762753774	0.011627332090771	0.276257122685288	-0.0034050956989143	0.0298111645645968	0.909110356469	-0.00333255909555639	0.0298052856161328	0.911020991702496	-7.2536603357865e-05	0.00149847700628623	-0.0484068844924335	502
Xanthosine (+)	IGHV1-9	Survival_Years	0.99807690779042	0.940741246190099	0.00863412099923935	-0.0157327793032543	0.210909951251214	0.940675128027384	0.0273642025240115	0.0305015949783578	0.371658316861298	-0.0498620483958651	0.0667942060126054	0.456985810375215	-0.0494315334367453	0.0668563536634837	0.461301775117353	-0.000430514959119827	0.00579129840657903	-0.074338244879724	132
Xanthosine (+)	IGHV1-11	Survival_Years	0.99807690779042	0.632426760938853	0.243900869829931	-0.0606163382315603	0.124286328077848	0.625959502559041	0.0254463581530407	0.01039525594309	0.0147039180037608	-0.00632414740317114	0.0294332980496718	0.829958805891764	-0.00478168235060498	0.0292981751186164	0.870419322388597	-0.00154246505256614	0.00322479621633796	-0.478313961282721	546
Xanthosine (+)	IGHV13-2	Survival_Years	0.99807690779042	0.889408555095915	0.0269084481219111	-0.336581472974977	0.139987039923793	0.0166087358639508	0.00158843180584474	0.0114041216896667	0.889287636748231	-0.0198687309840131	0.0336016841910962	0.55461923942723	-0.0193340942670816	0.0338571375171532	0.568255801633622	-0.000534636716931525	0.00384485134758618	-0.139052636525772	473
Xanthosine (+)	IGHV1-52	Survival_Years	0.99807690779042	0.834578111327322	0.0340480262923659	0.136069247859156	0.260677345426115	0.602417549622552	-0.00379027408907785	0.0166338908420381	0.820049925877788	-0.0151474197080406	0.0541666152389426	0.780118002243163	-0.0146316799635597	0.0543780320176718	0.788228770123054	-0.000515739744480869	0.00246962007997016	-0.208833637474757	177
Xanthosine (+)	IGHV7-4	Survival_Years	0.99807690779042	0.58482147711883	0.11895103445466	-0.0650283859780047	0.104672285347822	0.534750822769904	0.0171273024745161	0.0149223182129578	0.251688171363026	-0.00936318747609879	0.0328499714922445	0.77575559342483	-0.00824942664002398	0.0328525186916968	0.801850007655705	-0.00111376083607487	0.00203852710003942	-0.546355668292723	478
Xanthosine (+)	IGHV1-47	Survival_Years	0.99807690779042	0.204880880864184	0.198661604290078	-0.166946438329962	0.108062643742448	0.122936343472374	-0.0243306098756448	0.0109677635107382	0.0269317484981659	0.0204463699749633	0.0280951509190324	0.46706918796799	0.0163844613138286	0.028056764499023	0.559473251687671	0.0040619086611347	0.00320398469623082	1.26776780985039	592
Xanthosine (+)	IGHV2-5	Survival_Years	0.99807690779042	0.20072943697819	0.248743034196254	0.135645268150302	0.0964018770487427	0.159902791445267	-0.0356993062986412	0.0116102192767749	0.00219879254328471	-0.0194676485767973	0.0281030067594776	0.48874084564659	-0.0146252066011384	0.0279583285752219	0.60108615813057	-0.00484244197565894	0.00378470674742178	-1.27947613879403	661
Xanthosine (+)	IGKV1-135	Survival_Years	0.99807690779042	0.790832580477793	0.021630862997649	-0.0574685495229316	0.0981870066096125	0.558584720110413	-0.00366729801219086	0.0123257265720008	0.766171320389284	0.00974322187015127	0.0285646334827172	0.733161297706861	0.00953246757272238	0.0285967659530492	0.739002518679982	0.000210754297428939	0.000794610721415963	0.265229617155661	596
Xanthosine (+)	IGKV4-70	Survival_Years	0.99807690779042	0.440564008158138	0.302377175842396	-0.122902244420354	0.087776069279733	0.162001767973206	-0.0123026158994698	0.0133137244764943	0.355847918425098	0.00500044059897715	0.0279459082645493	0.858053799470826	0.00348842149269079	0.0279973352251786	0.900885393642819	0.00151201910628637	0.00196050108162656	0.77124114873321	608
Xanthosine (+)	IGKV4-55	Survival_Years	0.99807690779042	0.900293437044415	0.00360710696349273	0.0178790871193983	0.127726296704521	0.888744278458565	-0.00364405453910974	0.0129700553102278	0.778882840967045	-0.0180622225046233	0.0336288764261345	0.591484636741246	-0.0179970701360507	0.0336672370173301	0.593244306028888	-6.5152368572582e-05	0.000520009732453148	-0.125290671513445	446
Xanthosine (+)	IGKV4-50	Survival_Years	0.99807690779042	0.979549324097065	0.00236572390140273	-0.326989085218781	0.241956703116219	0.18036494425356	0.000901349177465767	0.035156024794972	0.979610298225517	-0.124583998507804	0.0756053925731382	0.103312211819384	-0.124289267164801	0.0769456530828945	0.110235742403107	-0.000294731343002232	0.0114977049059217	-0.0256339282851517	104
Xanthosine (+)	IGHV9-3	Survival_Years	0.99807690779042	0.352293918710052	0.631591423699078	-0.0626144240271069	0.0608961525681924	0.304196716890596	-0.0338948113697416	0.0155312096555894	0.0294085010134314	0.00336024843243435	0.0253211160778196	0.894463826746621	0.00123794434101058	0.0252732822221877	0.960947111493902	0.00212230409142381	0.00228168173320649	0.930149047755793	754
Xanthosine (+)	IGHV9-1	Survival_Years	0.99807690779042	0.499632838447483	0.280272690957168	-0.0963553461324447	0.122433983759954	0.431724570479112	-0.0173635656408786	0.01322136007252	0.189798373146201	0.0059694448706598	0.0332818110463434	0.857740668633322	0.00429637249323964	0.033277662370495	0.897334797695873	0.00167307237742029	0.00247837766149646	0.675067566744478	458
Xanthosine (+)	IGKV17-127	Survival_Years	0.99807690779042	0.38762147653329	0.366751883457853	-0.073861498179442	0.0762757835150542	0.333199441431456	-0.0239287653143497	0.0125104148215977	0.056186966079716	0.00481910123824967	0.0255098352855989	0.850216014830642	0.0030516867825475	0.0254791055226585	0.904697493167603	0.00176741445570214	0.0020457633426944	0.863938862730006	753
Xanthosine (+)	IGKV20-101-2	Survival_Years	0.99807690779042	0.801438307478298	0.0123465880295389	0.0647856435940922	0.209312052705154	0.757199077436498	-0.00602685165660048	0.0139702557487408	0.666565371882431	-0.0316244020197995	0.0450342796892988	0.483222218393838	-0.0312339485563805	0.0451205579576544	0.489468541307926	-0.000390453463418983	0.00155258466885594	-0.251486100082837	268
Xanthosine (+)	IGKV12-38	Survival_Years	0.99807690779042	0.857446012197771	0.0272569622358662	0.0189999839122693	0.105516718337842	0.857181196977913	-0.0359308925368336	0.0139731581601687	0.0104468414339783	-0.0250463119934547	0.0315746582596629	0.428052724513343	-0.0243636256133014	0.0313819910008397	0.437944333366893	-0.000682686380153317	0.00380059407650117	-0.179626228534724	489
Xanthosine (+)	GM42543	Survival_Years	0.99807690779042	0.637487376959	0.108810016474459	0.180786849852546	0.253995367318857	0.4776757270671	0.0106990051345594	0.0170169951268337	0.53046073668635	0.0177762994391902	0.0537063577483571	0.741098619961	0.015842060004357	0.0538992982091271	0.76921510544956	0.00193423943483321	0.0041047937902532	0.471214763437336	181
Xanthosine (+)	IGKV12-89	Survival_Years	0.99807690779042	0.657063656418532	0.085841846963279	0.0497386099428091	0.102425348215286	0.627549553760583	-0.0201695577477291	0.0184052415262767	0.273898090259846	-0.0116866749845493	0.0352278916670733	0.740280988779732	-0.010683469219016	0.0352296523876826	0.761878885912762	-0.00100320576553326	0.00225962077641837	-0.443970853871949	378
Xanthosine (+)	RARRES2	Survival_Years	0.99807690779042	0.685743233958565	0.0827719916499008	0.120264192185259	0.0820325920035359	0.143315382259653	0.00779774279512254	0.0185223298753669	0.673957937586044	0.01132978945451	0.0325945217695183	0.72830077973315	0.0103920002163861	0.0326996091174092	0.750779369305632	0.000937789238123834	0.00231759749429568	0.404638527799595	496
Xanthosine (+)	IGKV12-44	Survival_Years	0.99807690779042	0.722007821700137	0.85309892909406	0.0227353427145073	0.0636218385493282	0.720936895348786	-0.0571907450929073	0.0150736087223933	0.000161055465963567	-0.00152415053570172	0.0255787261011742	0.952501908695361	-0.000223899345916438	0.0253390826454302	0.992952411047036	-0.00130025118978527	0.0036546836755179	-0.355776670494203	737
Xanthosine (+)	IGKV3-5	Survival_Years	0.99807690779042	0.967658854110225	0.0103641496202397	0.0193908780174342	0.101683279306761	0.848815346040209	0.000381697045851245	0.00919898423473063	0.966914081205938	0.000714138750106672	0.0250815506866528	0.977293054262147	0.000706737309250943	0.0250995903897133	0.977544487280316	7.40144085571649e-06	0.00018255005012382	0.0405447210268978	761
Xanthosine (+)	IGKV1-122	Survival_Years	0.99807690779042	0.365073907050865	0.131175135535187	-0.427994297833484	0.293259953035947	0.148005556715636	-0.0325530031335146	0.0281819219785539	0.251211239147377	0.106212962248188	0.0776761979474977	0.174988323204423	0.0922804625296884	0.0784617420287432	0.24275497980218	0.0139324997184998	0.0153824629266906	0.905739203461694	111
Xanthosine (+)	IGKV13-84	Survival_Years	0.99807690779042	0.417820237780129	0.100699165430904	-0.119181370917281	0.120055045493747	0.321363620437855	0.0176159459819506	0.0125637365593915	0.161549046825479	-0.0208491558311299	0.0324894452975	0.521371984766704	-0.0187496632389963	0.0324901294433538	0.564161113186308	-0.00209949259213364	0.00259129850206719	-0.810208700564134	495
Xanthosine (+)	IGKV3-9	Survival_Years	0.99807690779042	0.886766629278947	0.0101320213752271	-0.0193197053592335	0.135070493942028	0.886315053642885	-0.0138969218076717	0.00920376499520356	0.131634703018366	0.026498605241889	0.0293205878575876	0.366517837006297	0.0262301208071644	0.0292873788528436	0.370849123629424	0.000268484434724524	0.00188546743200013	0.142396750093802	593
Xanthosine (+)	IGKV12-46	Survival_Years	0.99807690779042	0.851732260361616	0.0147177667969151	0.0145956691358027	0.0775757180051284	0.850824094502009	-0.0236141695493056	0.0144738675743942	0.103304453103771	-0.0234182678944645	0.0276784246579466	0.397839936047718	-0.0230736032888061	0.0276413592269145	0.404188411274724	-0.000344664605658411	0.00184402708791564	-0.186908645711922	642
Xanthosine (+)	IGKV14-111	Survival_Years	0.99807690779042	0.844153554862721	0.0564195925612781	-0.173825081472745	0.115561271878366	0.133033501295658	-0.00182407564837932	0.00919930505409803	0.84288657803003	0.00561985799255129	0.0267263333556353	0.833521346176329	0.00530278789435926	0.0267943955364482	0.843181772951848	0.000317070098191986	0.00161290365041731	0.196583409126733	673
Xanthosine (+)	GNPTG	Survival_Years	0.99807690779042	0.732759200173703	0.0386448682997664	-0.0435348929025089	0.0607839108650954	0.474437475182718	0.0151297697992386	0.0389497463587466	0.697977983450667	-0.0170442528808786	0.0399788813183566	0.670187073611923	-0.0163855799730292	0.0400742517053235	0.68293443932951	-0.000658672907849467	0.00192900411511201	-0.341457492334702	313
Xanthosine (+)	TALDO1	Survival_Years	0.99807690779042	0.51360561147532	0.413727964134603	0.175991299020042	0.0725534099523729	0.0156932915731049	-0.0141262830637996	0.0208262504979966	0.497954722370522	-0.00600902796581107	0.0312038447664866	0.847384696089139	-0.00352292505908815	0.0314379807166539	0.910828994475532	-0.00248610290672291	0.00380583979694019	-0.653233724846137	458
Xanthosine (+)	IL18BP	Survival_Years	0.99807690779042	0.982676432212644	0.0249169309620396	-0.000641850928310071	0.0295595805353874	0.982683669359594	-0.179800689225672	0.0377064432570772	2.34827961123163e-06	0.00463159927143939	0.0274319216742568	0.865981138261801	0.0045161940321491	0.0269352142472199	0.866902016363209	0.000115405239290288	0.00531488805678568	0.021713578547143	619
Xanthosine (+)	FBLN5	Survival_Years	0.99807690779042	0.839362729753225	0.0305771330900821	0.0165873128408842	0.0531397920902555	0.755054134092493	-0.00655833547181598	0.0246029602729725	0.78990728901344	-0.00355772929613747	0.029958237299287	0.905513772716903	-0.00344894413395104	0.0299875032607831	0.908479018742156	-0.00010878516218648	0.000536657612638583	-0.202708691024834	556
Xanthosine (+)	COLEC11	Survival_Years	0.99807690779042	0.714718674184245	0.0821106686196753	-0.046030616109405	0.0175858064124986	0.00909406262966869	0.0250491007598265	0.0678573865427513	0.712158711314278	-0.0140423353060493	0.0284186293214283	0.621409430328008	-0.0128893097650879	0.0286112711014263	0.652523872057398	-0.00115302554096138	0.00315442676976235	-0.365526171668981	600
Xanthosine (+)	H6PD	Survival_Years	0.99807690779042	0.62070248884367	0.127267590370948	0.0560079553938664	0.0973486249981017	0.565472422345403	-0.0208037412091572	0.0214444353605721	0.332724766926013	-0.00915531602564228	0.0372235509150194	0.805875790484157	-0.0079901410159743	0.0372463663154654	0.830278445247525	-0.00116517500966802	0.00235457871051281	-0.494854983809078	344
Xanthosine (+)	HBB-BS	Survival_Years	0.99807690779042	0.652096383709496	0.234352957301045	0.390898419909414	0.108331356580992	0.000330216088763813	0.00408140586662914	0.00898171437914904	0.649673635787618	0.00680774470545686	0.0256549002911859	0.790811912088621	0.00521232960118256	0.0259085282158944	0.84061512685113	0.00159541510427434	0.00353866879985529	0.450851773508611	737
Xanthosine (+)	GM14744	Survival_Years	0.99807690779042	0.439031698485629	0.282973205890624	0.221191030704649	0.13995290356005	0.1150787033975	0.0145653337218566	0.0164119298739428	0.375548500440356	0.0113852517179309	0.0393022964290802	0.772262781211861	0.00816353053943633	0.0394837823134222	0.836344091309819	0.00322172117849463	0.00416334825253878	0.773829375558494	319
Xanthosine (+)	SELL	Survival_Years	0.99807690779042	0.99149890479881	0.0263490029846308	-0.000353051654512525	0.0331354775513659	0.991501906157239	-0.101965915422048	0.0289104261382617	0.00044787032499597	0.0013662465773235	0.0255335535708397	0.95734253272105	0.00133024734217981	0.0253271516280112	0.958127331707493	3.59992351436384e-05	0.003378704718698	0.0106547443890009	739
Xanthosine (+)	C1QTNF3	Survival_Years	0.99807690779042	0.66377006989812	0.61462751902907	-0.0295960102868146	0.0653716302169857	0.650904766885204	0.0264493707425981	0.0169952224622075	0.120173492556797	-0.00127361015304732	0.0271326993327073	0.962576761644274	-0.000490814304469638	0.0271050019686341	0.985558866835817	-0.000782795848577708	0.00180071480294447	-0.434713952091529	633
Xanthosine (+)	DNAH2	Survival_Years	0.99807690779042	0.972273738306647	0.00336731241986248	0.0596921334334283	0.059676674408503	0.317749012286674	0.00097044612100528	0.0279042526972374	0.972273204827307	0.0172030367610992	0.0344506569182461	0.617786750837174	0.0171451087617541	0.0345310273080387	0.61978732508047	5.79279993450001e-05	0.00166667085130791	0.0347567123403769	462
Xanthosine (+)	PKHD1L1	Survival_Years	0.99807690779042	0.849859680343666	0.0230257268785474	-0.0255064488455102	0.104718246132396	0.807676495488156	0.00443656181079943	0.0147486176088584	0.763701216224721	-0.00491454352229503	0.03225239592389	0.878959429536315	-0.00480138258541789	0.0322882027809091	0.881856013668474	-0.0001131609368771	0.000597794247164166	-0.189297467170211	470
Xanthosine (+)	BLVRB	Survival_Years	0.99807690779042	0.188680027356243	0.688522069678668	0.449130983196569	0.0499036731227188	8.52161525475878e-18	0.0393867922505324	0.0296421471780272	0.184673642727065	0.0256924643485958	0.0299805214763518	0.391961030764536	0.00800263562015524	0.032778010278451	0.807239805460217	0.0176898287284406	0.0134575199174504	1.3144939659723	437
Xanthosine (+)	CFHR4	Survival_Years	0.99807690779042	0.754513284541797	0.434300004550824	-0.0391255576449638	0.0771865257087016	0.612381137972331	0.00477334214510302	0.0120146140331557	0.691266788910743	-0.000430024571265019	0.0250072343018165	0.986284959397519	-0.000243264898007651	0.0250261264110875	0.992247001836474	-0.000186759673257364	0.000597260502326202	-0.312693828789907	769
Xanthosine (+)	FCGBP	Survival_Years	0.99807690779042	0.97208121076522	0.0295907968227794	0.00172410802306053	0.0492566058869484	0.972087581702684	-0.042594635190724	0.019336285513574	0.027929247119693	-0.00248177677375454	0.025375907621172	0.922118458832791	-0.00240833902148294	0.0253069764051628	0.924210792575742	-7.34377522716637e-05	0.00209833200743681	-0.0349981566365041	747
Xanthosine (+)	GM8909	Survival_Years	0.99807690779042	0.861371568699733	0.670099209145789	-0.0649139806597525	0.0366634161889762	0.0770559496963359	0.00443909189036389	0.025296260858605	0.860748117698904	-0.000430024571265019	0.0250072343018165	0.986284959397519	-0.000141865446147078	0.0250777165560043	0.995487917456054	-0.000288159125117946	0.00165012674486884	-0.174628479911614	769
Xanthosine (+)	ENPP2	Survival_Years	0.99807690779042	0.60359340542145	0.037168051598544	-0.0456719855486281	0.0681441314203424	0.503385949325568	-0.0333573802456474	0.0406206783712372	0.412390926314652	0.0409894445093532	0.0419499923820203	0.329544975466001	0.039465946720834	0.0420206956311424	0.348616303834961	0.0015234977885193	0.00293409186574813	0.519239975511414	257
Xanthosine (+)	H2-D1	Survival_Years	0.99807690779042	0.841220264792757	0.0773697370582307	0.00770470387031322	0.0384139185544174	0.84109555727	-0.107033757258018	0.0260075964415768	4.34925752854221e-05	-0.0106587334422417	0.0260892151074004	0.683001689148905	-0.00983407003844173	0.025783333104184	0.703019463834798	-0.000824663403800014	0.00411646598317476	-0.200332860072368	707
Xanthosine (+)	PKLR	Survival_Years	0.99807690779042	0.0988634423897975	0.788354615435096	0.076247612398668	0.0248796617354702	0.00231803434224661	0.123223477061907	0.0629120919646313	0.0508075954385725	0.0119178549011818	0.032375571267041	0.712972565894643	0.00252235898374933	0.0326226747667001	0.938406092722926	0.00939549591743244	0.00569289853021709	1.65038879009743	453
Xanthosine (+)	APON	Survival_Years	0.99807690779042	0.746593187293804	0.109670894595894	-0.0330930175414706	0.0219166877243022	0.131499567314582	-0.0142594799931417	0.0431062479043771	0.740893918693429	0.00430277534695114	0.0252286046409017	0.864624784663789	0.00383088612540585	0.0252846260746159	0.879615892900339	0.000471889221545289	0.00146034807011393	0.323134758899276	754
Xanthosine (+)	EFEMP2	Survival_Years	0.99807690779042	0.806006565534147	0.132071158331555	0.0536158276142739	0.0576159749703312	0.354710324398381	0.0377380408163944	0.148220705454835	0.799648870058258	0.0153201979635307	0.0782994925261525	0.845342087807734	0.0132968416726185	0.0791338541387898	0.866963779884187	0.00202335629091224	0.00823905732977914	0.245581042821373	107
Xanthosine (+)	CES2F	Survival_Years	0.99807690779042	0.27051744903184	0.316255911846407	-0.160605155640949	0.0796528981318241	0.0474985752948289	-0.13037888676588	0.0990939400889464	0.192504088613811	0.0662106876645432	0.0673145171977362	0.328605063231714	0.0452711662632154	0.0688402739690206	0.512904833721763	0.0209395214013278	0.0190035928934075	1.10187171019601	100
Xanthosine (+)	HSPA4	Survival_Years	0.99807690779042	0.126837610403444	0.437054853019352	0.153156338086349	0.0465834352544904	0.00115601785569275	-0.0936733213143269	0.0543408949696772	0.0859936049800125	-0.0328257717990676	0.0400224399793348	0.412898724773127	-0.0184791089301793	0.0407238128752618	0.650395208259119	-0.0143466628688883	0.0093972213092353	-1.52669202914151	274
Xanthosine (+)	GHR	Survival_Years	0.99807690779042	0.841792894379956	0.0177357402927406	0.0790169869486004	0.0543594055351472	0.146840552743621	-0.00603355086320719	0.0299417718999425	0.840402908762204	-0.0268809196539091	0.0325132768419297	0.408861776109458	-0.0264041666440973	0.0326382024674493	0.418999729340014	-0.000476753009811759	0.00238853397244567	-0.199600681971293	424
Xanthosine (+)	CFHR2	Survival_Years	0.99807690779042	0.681668910212745	0.0221552434175162	0.0313207007401589	0.0631106756101289	0.619923022088762	-0.0158608385219151	0.0217661707735369	0.46654682674749	-0.0224223479503788	0.0300496831312661	0.455927233028005	-0.0219255753735459	0.0300721337374683	0.466297930930603	-0.000496772576832889	0.00121108859536622	-0.410186817656119	509
Xanthosine (+)	CFHR1	Survival_Years	0.99807690779042	0.534868268399197	0.0936554413289863	0.0356341870108576	0.0551345001055216	0.518291383622211	-0.0399195767352833	0.0179664062852575	0.0266145335664197	-0.0151886707552047	0.0260754303403299	0.56042741220049	-0.0137661690924253	0.0260091332150469	0.596780486863359	-0.00142250166277936	0.00229216978792367	-0.620591751219231	726
Xanthosine (+)	TIMP2	Survival_Years	0.99807690779042	0.612770654233038	0.0848113940665081	0.0231035152695137	0.0336358709011903	0.492829726674456	0.0596460565270942	0.079672334023458	0.454812204251113	0.0162482127891844	0.0413913368369843	0.695000963180933	0.0148701792114445	0.041470321218497	0.720231657592723	0.00137803357774	0.00272272734347858	0.50612250287956	263
Xanthosine (+)	PPBP	Survival_Years	0.99807690779042	0.818711749502438	0.531068974170726	0.841812114153553	0.115048395286774	4.48196029034595e-12	-0.00581923677742405	0.0253766353699288	0.818834470604642	-0.00922423310835069	0.0436031872081615	0.832650847105147	-0.0043255290939873	0.0486380902014866	0.929215009945864	-0.00489870401436344	0.0213728474259225	-0.229202217034589	249
Xanthosine (+)	TRY5	Survival_Years	0.99807690779042	0.798376676235994	0.127860358010272	-0.0460369470060211	0.03107337197238	0.138920960553476	-0.00824139675902749	0.0317792799932482	0.795457276105466	0.00296736808620903	0.0257518461386017	0.908297315440447	0.00258795934035804	0.0258109969647068	0.920162889748646	0.000379408745850943	0.00148526482091104	0.255448550661975	722
Xanthosine (-)	Acetoin (+)	Survival_Years	0.989816435322855	0.551882275453861	0.0826143331295826	-0.0409449785717511	0.0125783329297503	0.00118751753178741	-0.0381886425914403	0.063107678299687	0.545285375325255	0.0189268991633472	0.0210221776234903	0.368253358438733	0.0173632660107564	0.0211898106893294	0.412827713017123	0.00156363315259078	0.0026282112989853	0.594941948995679	767
Xanthosine (-)	N-acetylhistamine	Survival_Years	0.989816435322855	0.251431848110634	0.115614083380094	0.0571089556160537	0.0337819736212528	0.0913758067092179	0.0367489915168469	0.0235409093136967	0.118961299678044	0.0181526027289482	0.0210320949949588	0.388384131534683	0.0160539062034778	0.0210534475009175	0.446001126225658	0.00209869652547034	0.00182992057389812	1.14687847953951	763
Xanthosine (-)	Succinylacetone (+)	Survival_Years	0.989816435322855	0.713115169722807	0.046988787682909	-0.0384326589351973	0.0363166024480376	0.290458393702192	-0.0129788709117482	0.0331008014736941	0.69515517179406	0.0106155647700739	0.0265051666130001	0.688957098121048	0.0101167522509587	0.0265587108726472	0.703428836393898	0.000498812519115171	0.00135666489617021	0.36767555534406	542
Xanthosine (-)	N6-methyllysine (+)	Survival_Years	0.989816435322855	0.186759521783795	0.148326681785945	-0.0438636240149798	0.0255624619592676	0.0866144222235429	-0.064002102253059	0.0309668343730553	0.039120093547898	0.0189268991633472	0.0210221776234903	0.368253358438733	0.0161195350139507	0.0210173006641075	0.443360518463527	0.00280736414939647	0.00212642670168245	1.32022615553842	767
Xanthosine (-)	L-beta-Homolysine	Survival_Years	0.989816435322855	0.695257364957595	0.0925453073005476	0.0789170328647325	0.0157386934030429	6.81864667913999e-07	0.0205602686167465	0.0523253357320815	0.694494745465489	0.017532551800451	0.0213508524929672	0.411843631528926	0.0159099964063156	0.0217596877775393	0.464931155472576	0.00162255539413551	0.00414201975108371	0.391730482142435	738
Xanthosine (-)	3-Hydroxymethylglutarate (+)	Survival_Years	0.989816435322855	0.817107820639279	0.00512966870041396	-0.00523929907289931	0.0181517182352681	0.772945909325743	-0.0177351608382046	0.0458862543970622	0.699246214378199	0.018114193559874	0.021642144281308	0.40289565829805	0.0180212737481366	0.0216571078039545	0.405636512975806	9.29198117373257e-05	0.000401786846445872	0.231266435323297	732
Xanthosine (-)	Isoeugenol	Survival_Years	0.989816435322855	0.219965160072909	0.192615613827844	0.137822744751585	0.0397942235802673	0.000568552379794586	0.0282484160722222	0.0215367329100086	0.190107240480788	0.0202126616871163	0.0218287383000255	0.354808554405307	0.0163193874491579	0.0220176109668659	0.458842924135281	0.00389327423795846	0.00317398363227623	1.22662076715449	710
Xanthosine (-)	Pyridoxal (-)	Survival_Years	0.993576382215244	0.87497721799103	0.018405895147365	0.00171452404222373	0.0108797431449764	0.874826263081531	0.2031855563912	0.0725747437702148	0.00525617949886222	0.0189268991633472	0.0210221776234903	0.368253358438733	0.0185785326418819	0.0209209013406514	0.374825490505026	0.000348366521465318	0.00221410589937171	0.157339593180332	767
Xanthosine (-)	Pro-gly	Survival_Years	0.989816435322855	0.51606357502185	0.0419289740687503	0.0197760498045764	0.0161359385616388	0.220765071942394	0.0378734988871529	0.0494580369939817	0.444071447702322	0.017863260833375	0.0211082285123406	0.39769133330309	0.0171142726331092	0.021137108933676	0.418400241438904	0.000748988200265904	0.00115330940562136	0.649425207680829	765
Xanthosine (-)	4-Quinolinecarboxylic acid	Survival_Years	0.989816435322855	0.0936090230116921	0.352584286599444	0.125351077688476	0.0462454763067198	0.00688820510322178	0.0376082496124714	0.017624346151331	0.0332139833611818	0.0133705181940117	0.0211998762647165	0.528458323945877	0.00865628357511121	0.0212592308982731	0.684007183928352	0.0047142346189005	0.00281168223777442	1.67665981438643	734
Xanthosine (-)	N-acetylasparagine (+)	Survival_Years	0.989816435322855	0.143683623350464	0.193489652098714	0.0906427686428413	0.0343515915414044	0.00851106461511238	0.0409657610502246	0.0233213547874142	0.079434739601127	0.0191909487710434	0.0210603968001204	0.36249080494382	0.01547769876989	0.0211345787391316	0.464210433988187	0.00371325000115343	0.00253947760494435	1.4622101781578	753
Xanthosine (-)	Guanidinosuccinic acid (+)	Survival_Years	0.513755410804115	0.0133214205260347	0.512417582800977	0.085209836634758	0.0257153919509859	0.000968394379951488	0.113818736219054	0.0305755926146903	0.000213052450205251	0.0189268991633472	0.0210221776234903	0.368253358438733	0.009228423244147	0.0209945531048347	0.660389307018941	0.0096984759192002	0.00391848288120746	2.47505889733827	767
Xanthosine (-)	Citrulline (+)	Survival_Years	0.989816435322855	0.686975426942641	0.026130181879738	0.00475976298449441	0.011372071331964	0.675674176689721	0.103905030390974	0.0697095033054711	0.136531258867733	0.0189268991633472	0.0210221776234903	0.368253358438733	0.0184323358457895	0.021006529169516	0.380538830431099	0.000494563317557723	0.00122731687351441	0.402963023022365	767
Xanthosine (-)	Alanine (+)	Survival_Years	0.989816435322855	0.115754170482038	0.319141173374475	0.050752719421649	0.0111609772973025	6.39863740908098e-06	0.119015352796139	0.0709982675769857	0.0941226847135017	0.0189268991633472	0.0210221776234903	0.368253358438733	0.0128865463560162	0.0213021027070521	0.545412998615968	0.006040352807331	0.00384039356204944	1.57284734226758	767
Xanthosine (-)	Sarcosine	Survival_Years	0.989816435322855	0.33403011540262	0.078363261820603	0.0177132399780459	0.0133941500039951	0.18644539401135	0.0837324823932722	0.059194943704269	0.157653034492774	0.0189268991633472	0.0210221776234903	0.368253358438733	0.0174437256087577	0.0210333590571634	0.407196514192639	0.00148317355458953	0.00153533167366771	0.966028109774107	767
Xanthosine (-)	Mannosamine (+)	Survival_Years	0.989816435322855	0.62218383414875	0.0203401431287839	-0.0124399422829319	0.0177848700015561	0.484493480719489	-0.0311435752423368	0.0448567078641093	0.487732208600751	0.0190472739570137	0.021038804157877	0.365598501650585	0.0186598496785148	0.0210540331319896	0.375771146281597	0.000387424278498815	0.000786236955422423	0.492757655089696	761
Xanthosine (-)	Glucosamine	Survival_Years	0.989816435322855	0.463986485693871	0.0527503726257955	0.0143396423797168	0.0170492685825743	0.400595061961926	0.0693078156340898	0.0465517924676229	0.13698188315098	0.0188406117500332	0.0210318614953377	0.370660230551015	0.017846762459721	0.0210242343456129	0.396245927123984	0.000993849290312191	0.00135716445238713	0.732298350847683	766
Xanthosine (-)	4-Pyridoxic acid (+)	Survival_Years	0.989816435322855	0.300259054600558	0.245300986676635	0.107113757945664	0.0192996335899168	4.05094459577465e-08	0.0433444510634518	0.0411079206781237	0.292060211099968	0.0189268991633472	0.0210221776234903	0.368253358438733	0.0142841121238489	0.0214767311081193	0.506207124002277	0.00464278703949825	0.00448198239994442	1.03587801673559	767
Xanthosine (-)	Tyrosine (+)	Survival_Years	0.997591538015484	0.995680443115071	0.000442811150738955	8.58940479364396e-05	0.0158657332231041	0.995681964619001	0.0975741881980437	0.0499088730810171	0.0509745537907678	0.0189268991633472	0.0210221776234903	0.368253358438733	0.0189185181213487	0.020980047949949	0.367505479753259	8.38104199844194e-06	0.00154809197488974	0.00541378815624884	767
Xanthosine (-)	Kynurenate (+)	Survival_Years	0.989816435322855	0.0926472055760306	0.2639615299656	0.0838750323361092	0.0286353537081731	0.00351171664176043	0.0581050150357911	0.0282917607973389	0.0403734254951317	0.0184631450486449	0.0213457032072409	0.387361804528329	0.0135895850336278	0.0214279713254597	0.526161547825557	0.00487356001501709	0.00289817530307494	1.68159600623409	755
Xanthosine (-)	N-acetylglutamine (+)	Survival_Years	0.989816435322855	0.378569585652852	0.0699470593213758	0.0795323131993499	0.0302788897051031	0.00888417972769441	0.0338060027641328	0.0361710378066569	0.350433303734304	0.0384386366766593	0.0246332595474667	0.119281962013677	0.0357499670768043	0.024803729374337	0.150115718308414	0.0026886695998551	0.0030534502116564	0.880534940308256	554
Xanthosine (-)	Homo-arginine	Survival_Years	0.989816435322855	0.194730772772188	0.196453288491819	-0.051331073145887	0.0154088038061358	0.00090973900791791	-0.0724366617277812	0.0514560871507901	0.159652102751658	0.0189268991633472	0.0210221776234903	0.368253358438733	0.0152086475817546	0.0211728890979033	0.472806965074787	0.00371825158159261	0.00286744900132129	1.29671062323315	767
Xanthosine (-)	Pyridoxal	Survival_Years	0.997591538015484	0.99393550610203	0.00227250932916103	-0.0949753722572944	0.0133261122235151	2.55175138864879e-12	-0.00045287061159682	0.0595820179639501	0.993937665152411	0.0189268991633472	0.0210221776234903	0.368253358438733	0.0188838876084264	0.0217849636026864	0.386331072404367	4.30115549207966e-05	0.0056588275540621	0.00760078912281422	766
Xanthosine (-)	N-acetylmethionine (+)	Survival_Years	0.989816435322855	0.171369000857682	0.311931973127738	0.100609914352459	0.0220891154624241	6.20879625653241e-06	0.0542043815726447	0.0377992077102487	0.152026847447119	0.0174829727548274	0.0218696043407716	0.424324727880546	0.0120294745672756	0.022181202964772	0.587769610245863	0.00545349818755178	0.00398700524236196	1.36781816326909	744
Xanthosine (-)	Homocitrulline (+)	Survival_Years	0.989816435322855	0.418523702137462	0.0555563178756356	-0.0213339764730324	0.0171190441880746	0.213101893022003	-0.049287990340113	0.0463435267796761	0.287905351627892	0.0189268991633472	0.0210221776234903	0.368253358438733	0.0178753903370282	0.0210434536612705	0.395920186698851	0.00105150882631902	0.00129978758949587	0.808985125582595	767
Xanthosine (-)	2-Methylhippuric acid (+)	Survival_Years	0.989816435322855	0.302148249482519	0.0982186245177645	0.0567897644670748	0.029693565220574	0.0562152086700124	0.0327343143549781	0.0267110907880328	0.220800258595544	0.0189268991633472	0.0210221776234903	0.368253358438733	0.0170679251611368	0.0210693447873715	0.418167184496657	0.00185897400221039	0.00180161508484762	1.03183749838974	767
Xanthosine (-)	Adrenochrome	Survival_Years	0.989816435322855	0.147685832524255	0.478937150369102	0.330276148083303	0.0425652721692908	3.01810724509893e-14	0.0274461089703956	0.0186248004343539	0.141029490384899	0.0189268991633472	0.0210221776234903	0.368253358438733	0.00986210401273034	0.0218868557203296	0.652420924644896	0.00906479515061684	0.00626128091925166	1.44775410455474	767
Xanthosine (-)	Spermine	Survival_Years	0.989816435322855	0.679911793343421	0.248698087808914	-0.0620653570922844	0.0274022432800639	0.023937210331949	-0.0165395423329648	0.0394170470495656	0.674953717664508	0.0041276256286584	0.0242527682394659	0.864927351625227	0.00310109302761997	0.0243955537513573	0.898898384300049	0.00102653260103841	0.0024880602473568	0.412583498381502	560
Xanthosine (-)	Asymmetric dimethylarginine (+)	Survival_Years	0.989816435322855	0.0956257224465891	0.260286001166996	-0.0188614498144363	0.00966559787865591	0.05140681736605	-0.26118919522019	0.0815521781373405	0.00142290326596582	0.0189268991633472	0.0210221776234903	0.368253358438733	0.0140004922656286	0.0209414893269773	0.504000843533879	0.00492640689771861	0.00295624541337	1.66644043672366	767
Xanthosine (-)	Gly-glu (+)	Survival_Years	0.989816435322855	0.641505862977824	0.0747404121490597	0.0617247992920227	0.0162506434242685	0.000158312153082279	0.0229179237583213	0.0488517320896632	0.63912096633743	0.0189268991633472	0.0210221776234903	0.368253358438733	0.0175122949191749	0.0212489034126176	0.410134352981391	0.00141460424417226	0.00303827599759827	0.465594384871715	767
Xanthosine (-)	Indolelactic acid (+)	Survival_Years	0.989816435322855	0.453574769994685	0.138090057591892	0.138571300438635	0.0315800405973378	1.32092031564993e-05	0.0191746154058751	0.0252083271859571	0.447125353893266	0.0192414388011582	0.0210409015494611	0.36078113759889	0.0165843874089554	0.0213351519856374	0.437229298758556	0.0026570513922028	0.00354524674327648	0.74946867865879	762
Xanthosine (-)	N6-carboxymethyllysine (+)	Survival_Years	0.989816435322855	0.124326903395477	0.253902356278728	0.0720267823283304	0.0202350230434433	0.000396586426963226	0.0667194082434188	0.0391577332910713	0.0888498870060294	0.0189268991633472	0.0210221776234903	0.368253358438733	0.0141213148687234	0.0211823460541268	0.505211941300048	0.00480558429462374	0.00312687912010047	1.53686283033203	767
Xanthosine (-)	Acetoacetic acid (+)	Survival_Years	0.989816435322855	0.31784544430959	0.222474457544638	-0.0305878723868454	0.00586577598481572	2.42588473864634e-07	-0.137660820965717	0.135261001504044	0.309151637138843	0.0189268991633472	0.0210221776234903	0.368253358438733	0.0147161475389794	0.0214249165814004	0.492391362949037	0.00421075162436773	0.00421540865635424	0.998895235938872	767
Xanthosine (-)	2-Piperidinone	Survival_Years	0.989816435322855	0.810257077623099	0.00763472550230058	-0.0160277162536471	0.0224514858962283	0.475537299185038	-0.00901573732870377	0.0353633557619673	0.798839774639392	0.0189268991633472	0.0210221776234903	0.368253358438733	0.0187823974836253	0.0210438258654953	0.372411340915563	0.000144501679721878	0.000601853610225609	0.240094397153672	767
Xanthosine (-)	3-O-methyldopa	Survival_Years	0.989816435322855	0.146594875117706	0.389370715938907	0.223075083893597	0.0358208682526718	8.15855052271859e-10	0.0330363218926375	0.0221306100936749	0.135942453093734	0.0189268991633472	0.0210221776234903	0.368253358438733	0.0115573188856112	0.0215761870266517	0.592369266621059	0.007369580277736	0.00507664102431805	1.4516646425135	767
Xanthosine (-)	Dethiobiotin (+)	Survival_Years	0.989816435322855	0.45306594579981	0.0485725737128928	0.0224820650485497	0.0224348538442438	0.316658780615461	0.0424642730223671	0.0375151659605843	0.258076719875278	0.0196548067222311	0.0216759917325446	0.364865974904639	0.0187001221739028	0.0216878017232133	0.388866881130838	0.000954684548328232	0.0012723809660692	0.75031344682683	720
Xanthosine (-)	Tryptophan (+)	Survival_Years	0.989816435322855	0.746235562883184	0.0465253897581834	0.00452446926663263	0.0139193904836471	0.745241631991219	0.194626443146103	0.0565668572707666	0.000614731560980367	0.0189268991633472	0.0210221776234903	0.368253358438733	0.0180463178028586	0.020863324127329	0.387346729406423	0.000880581360488564	0.00272114407704929	0.323607032760807	767
Xanthosine (-)	5-Hydroxy-tryptophan (+)	Survival_Years	0.369805831683729	0.00254374876934445	0.936648227850756	0.445858183825795	0.0571666088595386	2.29618505439882e-14	0.0460763898927016	0.0140773485207598	0.00111676282441719	0.0219330319579514	0.0213178344619485	0.303905719350013	0.00138949644314218	0.0220806259391331	0.949841790594155	0.0205435355148092	0.00680680427611793	3.01808817786745	757
Xanthosine (-)	Cystathionine (+)	Survival_Years	0.989816435322855	0.741274615317651	0.0244509540167517	0.0330218420627106	0.0189990283300093	0.0826357306065678	0.0140600238230917	0.0418093345757403	0.736753644854854	0.0189885386789404	0.0210178720962892	0.366598922542834	0.0185242507928564	0.0210764483866319	0.379752969088407	0.000464287886084084	0.00140622606267775	0.330165894664178	766
Xanthosine (-)	Carnosine (+)	Survival_Years	0.989816435322855	0.317323980138602	0.209148136068188	0.109962920782131	0.0225162810416569	1.2902324092913e-06	0.0359987316943647	0.0352370032670968	0.30731450304903	0.0189268991633472	0.0210221776234903	0.368253358438733	0.0149683734817826	0.0213756458728057	0.48400126121174	0.00395852568156461	0.0039586358831019	0.99997216173941	767
Xanthosine (-)	Biopterin (+)	Survival_Years	0.58287013868401	0.0195458418734253	0.32929487366978	0.221977026946176	0.0396238199246444	3.1823002617997e-08	0.0585557601622964	0.0227957889931302	0.0104402912977231	0.0394723228046192	0.0226282953169044	0.0815869745874483	0.0264742892532193	0.0230884670555036	0.251969730542873	0.0129980335513999	0.00556672014310331	2.33495365623927	678
Xanthosine (-)	Diethanolamine	Survival_Years	0.989816435322855	0.366628647521731	0.083227549787928	-0.0473640334993474	0.0243019539172595	0.0516957181445889	-0.033258135468346	0.0326479775007655	0.30870207936701	0.0189268991633472	0.0210221776234903	0.368253358438733	0.0173516597208986	0.0210784100407075	0.410676578957748	0.00157523944244857	0.0017448252710718	0.90280641194573	767
Xanthosine (-)	Pseudouridine (+)	Survival_Years	0.989816435322855	0.239782104979916	0.147926816157877	-0.0977662747620331	0.0462026833549639	0.0349444350192226	-0.0473667947207126	0.0335040969926614	0.158192686888696	0.0313051763536887	0.0313823420467795	0.319090290135136	0.0266743012864268	0.0315148787320983	0.397822670629313	0.00463087506726201	0.0039393880112936	1.17553159373639	454
Xanthosine (-)	N-acetyltryptophan (+)	Survival_Years	0.634755793254552	0.0259165522169571	0.432982958469332	0.0902457364706321	0.0240940167191021	0.000194752495139897	0.09080788871465	0.0327751362487125	0.00574293540240245	0.0189268991633472	0.0210221776234903	0.368253358438733	0.0107318743689504	0.0211309537790152	0.611701060491569	0.0081950247943968	0.00367908969034679	2.22745991104782	767
Xanthosine (-)	Gamma-glutamylcysteine	Survival_Years	0.989816435322855	0.622261355418194	0.0188936885915448	0.0325932091415176	0.0374915845103363	0.384970838463688	0.0132279488036057	0.0221231898277126	0.550095642989697	0.022819329310961	0.0213787577395267	0.286186112813046	0.0223881880090918	0.0214012435355564	0.295888037462859	0.000431141301869209	0.000875150895809321	0.492647958122123	722
Xanthosine (-)	5-Methylcytidine (+)	Survival_Years	0.989816435322855	0.58347567930326	0.0386330896793997	-0.00641636989150314	0.0109724668741608	0.558890243725729	-0.113959233194901	0.0722345205745678	0.115102129046491	0.0189268991633472	0.0210221776234903	0.368253358438733	0.0181956945706166	0.0210050335457634	0.386647266145571	0.000731204592730547	0.00133354857962303	0.548314927482617	765
Xanthosine (-)	Glucosamine 6-phosphate (+)	Survival_Years	0.989816435322855	0.650120003976418	0.136248987506073	0.120436753143747	0.016851796255768	2.2310960466967e-12	0.0214118263762701	0.047109501627389	0.649601176480892	0.0189268991633472	0.0210221776234903	0.368253358438733	0.0163481283157116	0.0217858451073309	0.453264790405205	0.0025787708476356	0.00568517750837438	0.453595484720929	767
Xanthosine (-)	Adenosine	Survival_Years	0.997591538015484	0.977286939731387	0.00501115343116512	-0.141251370719907	0.0375842749774708	0.00018555538807249	-0.000616511992559853	0.0216538342334353	0.977294520715553	0.0173778682314449	0.021377936618925	0.416562251230956	0.0172907850674306	0.021610951372	0.423931906804303	8.70831640143403e-05	0.00305872153390586	0.0284704452657836	755
Xanthosine (-)	Inosine (+)	Survival_Years	0.989816435322855	0.55547522738933	0.115239968906437	0.059717257635673	0.0949545744482267	0.529636325651389	0.0151511504942128	0.0089450195276836	0.0907882324110065	0.00785131379438634	0.021535671725213	0.715550781124529	0.00694652863684656	0.0215109774841013	0.746854129830614	0.000904785157539762	0.00153463811592707	0.589575580164178	703
Xanthosine (-)	Glycine (+)	Survival_Years	0.989816435322855	0.398489359457747	0.059843192279568	0.0140658074553818	0.0114540064014049	0.219849119848388	0.0805247810679229	0.0692536824519637	0.245326260269321	0.0189268991633472	0.0210221776234903	0.368253358438733	0.017794253097459	0.0210394715326031	0.397977632669154	0.00113264606588818	0.00134148552184347	0.844322243844789	767
Xanthosine (-)	Uracil (+)	Survival_Years	0.989816435322855	0.0802309347456376	0.511989190660404	0.564407039807071	0.0704246644244817	4.85680600369373e-15	0.0207734383762867	0.0115886190860681	0.0734883433827967	0.0229002390567097	0.0212696121169669	0.282013632321598	0.0111755641961351	0.0222194269230045	0.6151536496738	0.0117246748605746	0.00670231243111319	1.74934770365923	740
Xanthosine (-)	Heptanoylcarnitine	Survival_Years	0.989816435322855	0.611789124274228	0.0369123119641719	0.0156986486843559	0.0238865718591166	0.511268442153177	0.027875956534173	0.0348967625452551	0.424684135940668	0.0118555252999357	0.0215220694970424	0.581917985553211	0.0114179104515653	0.0215348799257223	0.5961462230864	0.000437614848370357	0.000862259149117558	0.507521258334244	729
Xanthosine (-)	Guanosine (+)	Survival_Years	0.989816435322855	0.10854524578444	0.54360358304384	0.228500615541394	0.0532813237672551	2.0853264186392e-05	0.028846627118678	0.0166696586597318	0.0840416881220752	0.0121255125214644	0.0221510855924816	0.584300686058885	0.00553404046855342	0.0224411635289423	0.805297853392653	0.00659147205291099	0.00410743425261042	1.60476629631305	681
Xanthosine (-)	N-acetylneuraminate (+)	Survival_Years	0.989816435322855	0.505456010447748	0.37642346052017	0.144212503450329	0.0515008575336698	0.00541754876739909	0.0225398520148874	0.0328761290614667	0.493463733403726	0.00863529728453965	0.0302628767836955	0.775566041749614	0.00538476879807282	0.0306568010373145	0.86068288074384	0.00325052848646685	0.00488118834897122	0.665929739661029	363
Xanthosine (-)	Tyr-phe	Survival_Years	0.989816435322855	0.23369932665242	0.189274467400331	-0.0408879591190106	0.0299019306513187	0.17196271433968	-0.0675349249675917	0.0278697160781498	0.0156500198283611	0.0145892115778079	0.0215366632587881	0.498380378661515	0.0118278463266276	0.0214882017950618	0.582207112920895	0.00276136525118034	0.00231875349153466	1.19088349031562	725
Xanthosine (-)	Commendamide	Survival_Years	0.685877165131617	0.0446739915986111	0.400419683361208	0.409532498787349	0.0735080358106254	3.69157240588756e-08	0.0255691981713662	0.0118797950303275	0.0317357637112907	0.026151106087516	0.0224452132774252	0.244397967603465	0.0156796884684074	0.0229060539835549	0.493887622334417	0.0104714176191085	0.00521559958845733	2.00771118286819	719
Xanthosine (-)	Guanidoacetic acid (+)	Survival_Years	0.989816435322855	0.281022421244703	0.138598772336203	0.0631144714480238	0.0222413682704874	0.00467503141317941	0.0415632885451847	0.0356645614957083	0.244255678119216	0.0189268991633472	0.0210221776234903	0.368253358438733	0.0163036541751762	0.0211370144274006	0.440770125335555	0.00262324498817104	0.00243337957454303	1.07802539957773	767
Xanthosine (-)	Dodecanoylcarnitine	Survival_Years	0.989816435322855	0.683153497510214	0.0191229711909547	-0.0197894914745785	0.0193162335408602	0.305951819377201	-0.0182894314338364	0.0410993459036416	0.656453214831368	0.0189268991633472	0.0210221776234903	0.368253358438733	0.0185649606159124	0.0210499147262264	0.378106455771228	0.000361938547434793	0.000886748500319131	0.408163698393102	767
Xanthosine (-)	Indole	Survival_Years	0.989816435322855	0.768058174125166	0.0124460367978552	0.0185709686290453	0.0194032134561141	0.338842293779058	0.0126845771032043	0.040918081625492	0.756653614786219	0.0189268991633472	0.0210221776234903	0.368253358438733	0.0186913342798909	0.0210494453831912	0.374859970570448	0.000235564883456314	0.000798752913537406	0.294915836254138	767
Xanthosine (-)	Cytosine	Survival_Years	0.989816435322855	0.296220558817504	0.105493263191673	-0.0156125207805328	0.0129507463532658	0.228404725725683	-0.12788840334681	0.06111837731119	0.0367554956763146	0.0189268991633472	0.0210221776234903	0.368253358438733	0.016930238808506	0.0209934710091564	0.420255445818798	0.00199666035484123	0.00191146158376479	1.04457257828255	767
Xanthosine (-)	Cortisol (+)	Survival_Years	0.989816435322855	0.572790126316178	0.0502403004690139	-0.0329379818578686	0.0534389285081156	0.53785574350762	-0.0214089000230638	0.0153201406755877	0.162732623355987	0.0140358627232239	0.0215201202138925	0.514476169226025	0.0133306967626673	0.0215111964595464	0.535653816518861	0.000705165960556598	0.00125041151179969	0.563947111732573	754
Xanthosine (-)	Phenylacetaldehyde	Survival_Years	0.989816435322855	0.740065885489575	0.0265192735826618	0.0806195531489889	0.0375866234330726	0.03233957067325	0.00777900784679269	0.0231650810864077	0.737127135589472	0.0236484658825998	0.0219255444344294	0.281184286562862	0.0230213257460489	0.0220202156455449	0.296207355803841	0.000627140136550905	0.00189030808190098	0.331766098106202	691
Xanthosine (-)	Cholic acid (+)	Survival_Years	0.989816435322855	0.765188465340851	0.0217472508317992	0.0283354916792677	0.093444099073143	0.761806144768348	0.0153789201599866	0.00889628293811666	0.0843307412248837	0.0200379012317378	0.0214371720396744	0.35026937277993	0.0196021319675084	0.0214065828571597	0.360154659098463	0.000435769264229421	0.0014590109285288	0.298674434651994	724
Xanthosine (-)	3-Hydroxybenzaldehyde (+)	Survival_Years	0.989816435322855	0.483801748264396	0.0932642370396286	0.00991096590435228	0.0137698663077846	0.471914493518697	0.17345689372223	0.0573543494734104	0.0025833659891959	0.0184328464385058	0.0210163653293286	0.380748928337744	0.01671372107895	0.0209028617077959	0.42421996098829	0.00171912535955588	0.00245518816236806	0.700201062348625	765
Xanthosine (-)	Carn(20:4) (+)	Survival_Years	0.989816435322855	0.62793723037852	0.0368042611538289	-0.0299062966156152	0.0515084578458234	0.561734803120543	-0.0173816651592745	0.0197516349279022	0.379227243183197	0.014123941566274	0.0241993249517345	0.559688163174387	0.0136041203323474	0.0242113555990783	0.574413742795855	0.000519821233926567	0.00107260965440285	0.484632253488306	626
Xanthosine (-)	Alkyl-PC(p-16:0)	Survival_Years	0.637976007056272	0.0293322302094838	0.420927798601647	0.0699740708384863	0.0184945647578522	0.000167834779155212	0.113854430701511	0.0427154441397256	0.00786636739444793	0.0189268991633472	0.0210221776234903	0.368253358438733	0.0109600411641641	0.0211437011366911	0.604370944628468	0.00796685799918308	0.00365621186718632	2.17899243495264	767
Xanthosine (-)	5-Methylcytosine	Survival_Years	0.989816435322855	0.565418431055199	0.0469750358927672	-0.00763831418116712	0.0126270447407627	0.545429896329035	-0.115832602133	0.0627797387794154	0.0654505295917116	0.0188348085466862	0.0210244053154742	0.370637986144944	0.0179500427391722	0.0209939208086902	0.392837343731897	0.00088476580751398	0.0015392263280955	0.574812028201669	766
Xanthosine (-)	LPC(18:1)	Survival_Years	0.993576382215244	0.925848968294882	0.00843613541085401	0.00146600365105172	0.0157372925293871	0.925807196210589	0.108915065890203	0.0502852130916684	0.0306517317092567	0.0189268991633472	0.0210221776234903	0.368253358438733	0.0187672292790976	0.0209672538333701	0.371055128391155	0.000159669884249576	0.00171561278846269	0.0930687188410689	767
Xanthosine (-)	LPC(16:0/0:0)	Survival_Years	0.989816435322855	0.394569039200953	0.127816628500079	-0.0363301932916851	0.0104656124866147	0.000549481735380596	-0.0665884824668325	0.0758254995772524	0.380146610872638	0.0189268991633472	0.0210221776234903	0.368253358438733	0.0165077267243271	0.0212052991198644	0.436553626512796	0.00241917243902001	0.00284153656508939	0.851360657730583	767
Xanthosine (-)	Maltol (+)	Survival_Years	0.989816435322855	0.743425134498491	0.0230967195368241	0.0366412585949975	0.0264442661594393	0.16631516251213	0.0103926634437739	0.0308520465408849	0.736328705210915	0.0164872014888076	0.0214326439850274	0.442003892665261	0.0161064012200735	0.0214761789113863	0.45353089389571	0.000380800268734097	0.00116338488892096	0.327320968632565	754
Xanthosine (-)	Thymine	Survival_Years	0.989816435322855	0.3267792147358	0.0954284178830011	-0.0448765110889477	0.0208846860124858	0.0319939898094991	-0.0419258126467266	0.038042513058711	0.270806582551172	0.0197161834796501	0.0210388799811325	0.34901399790901	0.0178346992834961	0.0211048242379353	0.398369872141989	0.00188148419615397	0.00191866420137488	0.980621932074269	766
Xanthosine (-)	Taurocholic acid (+)	Survival_Years	0.989816435322855	0.715995360896134	0.0141373465340122	-0.0249921988183388	0.0628105191221683	0.690826990242261	-0.0114350927733387	0.0127275790112353	0.369256418140618	0.0202151168474133	0.0211025288741949	0.33842133919251	0.0199293287353158	0.0211078448290497	0.345411993005556	0.00028578811209743	0.000785529103323368	0.363816071089327	761
Xanthosine (-)	Dihydrothymine (+)	Survival_Years	0.989816435322855	0.795598952715586	0.0276485825955513	-0.0382465867227475	0.0151113544926307	0.0115915974716964	-0.0136823172898782	0.0525405110161804	0.794620440015508	0.0189268991633472	0.0210221776234903	0.368253358438733	0.0184035972285517	0.021131910556894	0.384111643666153	0.000523301934795475	0.00202010396197207	0.259047031561988	766
Xanthosine (-)	Bilirubin	Survival_Years	0.616564624101995	0.0233231544168755	0.641142937619727	-0.358091331239344	0.0692631639944581	3.12948695936265e-07	-0.032316730584797	0.0128040479180156	0.0118446408923229	0.0180495493241741	0.0225819361746744	0.424416567797921	0.00647720824776099	0.0229508711488689	0.777865332052424	0.0115723410764132	0.00510221974174006	2.26809931013801	699
Xanthosine (-)	PC(16:0/18:0)	Survival_Years	0.989816435322855	0.688353396752977	0.101583596525251	-0.17111450856597	0.0309030127962719	4.35771286614168e-08	-0.0104155291540289	0.0258998019122221	0.687699268937196	0.0175446451357249	0.0211179780633694	0.406375689490337	0.0157623969830787	0.0215904409722474	0.465596902377479	0.00178224815264619	0.00444350479551553	0.401090633331795	762
Xanthosine (-)	N-acetylalanine (+)	Survival_Years	0.989816435322855	0.129837308099581	0.364587038381164	-0.0226265389202754	0.014391134783003	0.116341910614227	-0.304973824587914	0.0539568170432543	2.30570584592922e-08	0.0189268991633472	0.0210221776234903	0.368253358438733	0.0120263970516435	0.0206097738902453	0.55972505473007	0.00690050211170369	0.0045555573813093	1.51474375891199	767
Xanthosine (-)	PC(18:0/20:4)	Survival_Years	0.989816435322855	0.421344256176202	0.251798521735661	-0.250868593399941	0.0337907175594453	3.29474547894721e-13	-0.0189970580445399	0.0234865220965668	0.418876237100383	0.0189268991633472	0.0210221776234903	0.368253358438733	0.0141611339329764	0.0218372561176171	0.516883648600081	0.00476576523037075	0.00592689574826887	0.804091287038875	767
Xanthosine (-)	Cinnamaldehyde	Survival_Years	0.989816435322855	0.690185577218362	0.0335262244578781	0.0107881723934868	0.0265618342411874	0.684778353286234	0.0746200450899486	0.0359275686500439	0.0382412953606627	0.0240114693335521	0.0231664334908642	0.300407294530563	0.0232064554231119	0.0231044596985837	0.315594110102474	0.000805013910440122	0.00201958699473358	0.398603235482965	649
Xanthosine (-)	Aspartic acid (+)	Survival_Years	0.989816435322855	0.169649000069302	0.248118700165015	0.0762181423879462	0.01877833461561	5.48621001335603e-05	0.0616141704774308	0.0422185049692446	0.144899845267837	0.0189268991633472	0.0210221776234903	0.368253358438733	0.0142307815447832	0.0212503208784366	0.503286318823318	0.00469611761856401	0.00341950516797304	1.37333251095734	767
Xanthosine (-)	L-5-Oxoproline	Survival_Years	0.989816435322855	0.318562610354804	0.144367748960769	0.0827590066224358	0.0251506962000201	0.00104999421378527	0.0330167547743274	0.031544932133467	0.295618106285988	0.0189268991633472	0.0210221776234903	0.368253358438733	0.0161944653363273	0.0211822382887637	0.444808498443998	0.0027324338270199	0.00273951262679032	0.997416036815748	767
Xanthosine (-)	Oxindole	Survival_Years	0.989816435322855	0.54820325237618	0.098482979553869	-0.0766512037473083	0.0198414399191392	0.000122273607950103	-0.0243176536335545	0.0400065485713193	0.543489249468996	0.0189268991633472	0.0210221776234903	0.368253358438733	0.0170629217400251	0.0212540108360275	0.422356951005262	0.00186397742332206	0.00310427659213967	0.600454685011585	767
Xanthosine (-)	Allopurinol	Survival_Years	0.989816435322855	0.300783409914585	0.22821634073524	0.212613057190395	0.0412483801795496	3.31055611766893e-07	0.0203159096887258	0.0192338607176307	0.291214463115258	0.0189268991633472	0.0210221776234903	0.368253358438733	0.0146074714948232	0.0214145297907617	0.495382714161514	0.00431942766852397	0.00417434877274002	1.03475485726813	767
Xanthosine (-)	Phenylethanolamine	Survival_Years	0.989816435322855	0.606558953091997	0.13848701289986	-0.0681767713154284	0.0143262895197625	2.3666844783595e-06	-0.0289553744897346	0.0558947597151509	0.604598845322445	0.0142546503358166	0.0211600163344029	0.500750372561462	0.0122805663908774	0.0215113239063274	0.568259005351249	0.00197408394493923	0.00383323590481822	0.514991509512338	764
Xanthosine (-)	1-Methylnicotinamide	Survival_Years	0.989816435322855	0.376546755967658	0.0928449162476439	0.0288301618391224	0.030149325276885	0.339277311705916	0.0609523587642151	0.0262346565742843	0.0204453969495959	0.0189268991633472	0.0210221776234903	0.368253358438733	0.0171696327956986	0.0209702787187236	0.413201401928655	0.00175726636764857	0.00198723541393921	0.88427689810802	767
Xanthosine (-)	2-Pyrrolidinone	Survival_Years	0.989816435322855	0.472008046449419	0.067240312423453	-0.0110829964710955	0.0144783287408573	0.44423789832384	-0.114829109281929	0.054668589508325	0.0360451726972116	0.0189268991633472	0.0210221776234903	0.368253358438733	0.0176542485503965	0.0209800268522261	0.400366696464474	0.00127265061295066	0.00176949789578199	0.719215669023579	767
Xanthosine (-)	N-methylnicotinate (+)	Survival_Years	0.989816435322855	0.318279441034514	0.0947272397392567	-0.0481286950168307	0.0247665965211279	0.0523804113215637	-0.0372520575083149	0.0320282871611535	0.245185248395135	0.0189268991633472	0.0210221776234903	0.368253358438733	0.0171340062487801	0.0210733510620193	0.416456789656925	0.00179289291456713	0.00179648619219366	0.997999830089342	767
Xanthosine (-)	Methylimidazoleacetic acid (+)	Survival_Years	0.989816435322855	0.477554517461105	0.0956926972201993	-0.0130221414256201	0.0178630224255904	0.466244864012387	-0.139083578634163	0.0441376749584944	0.00169561209620798	0.0189268991633472	0.0210221776234903	0.368253358438733	0.0171157331323918	0.0208976416736214	0.413049348203688	0.00181116603095543	0.00255007142724676	0.710241294264801	767
Xanthosine (-)	Nicotinamide	Survival_Years	0.989816435322855	0.585858497023817	0.0588874929107873	0.0241523623344319	0.0429138665053883	0.573755248073134	0.0426965548074327	0.019640218692426	0.0300652492747257	0.0175117433459651	0.0217139272277602	0.420259413062468	0.0164805206838241	0.021658088497088	0.44696468395421	0.00103122266214104	0.00189268173393302	0.544847368499801	719
Xanthosine (-)	Iso-valeraldehyde	Survival_Years	0.993576382215244	0.926053535626082	0.00254524141854851	-0.00407916416063167	0.0290983406736307	0.888571422336343	-0.00487874325939617	0.0393958504390348	0.901493940887804	0.00781898114167942	0.0252722373072051	0.757157094806071	0.00779907994702683	0.0252983354652754	0.757998091295995	1.99011946526522e-05	0.000214426598673302	0.0928112220022362	538
Xanthosine (-)	Betaine (+)	Survival_Years	0.989816435322855	0.752054009548633	0.0117330020688157	-0.00428846011093478	0.0119144711631723	0.71900709909347	-0.0457013716719655	0.0693092000696727	0.509875163473572	0.0167040377459007	0.0214136521375636	0.435626945575992	0.0165080492364704	0.0214247117007262	0.441265604557701	0.000195988509430229	0.000620350003031795	0.315932148742464	731
Xanthosine (-)	4-Guanidinobutanoic acid	Survival_Years	0.989816435322855	0.206451173604714	0.140237263941055	0.0628692281232679	0.02939569479425	0.0328026280347074	0.042218691604609	0.0269635363058165	0.117853796880495	0.0189268991633472	0.0210221776234903	0.368253358438733	0.0162726426097911	0.0210687828350898	0.440162745758808	0.00265425655355606	0.00210091020038204	1.26338410517184	767
Xanthosine (-)	Glutamate (+)	Survival_Years	0.369805831683729	0.00187234478326183	0.879386365727256	0.119662075244836	0.0209654218957594	1.69076406648991e-08	0.139092164628496	0.0375055853286758	0.000224908503498272	0.0189268991633472	0.0210221776234903	0.368253358438733	0.00228284209360505	0.0213117003344669	0.91472693215671	0.0166440570697421	0.00535218646914287	3.1097677866234	767
Xanthosine (-)	3-Methylphenylacetic acid	Survival_Years	0.989816435322855	0.747258628032409	0.0230262526687332	0.112822342189726	0.0492765695452969	0.0223906556082845	0.00629302056177569	0.0193336095317615	0.744918495942954	0.0308340801016103	0.0233770587401545	0.187673500535714	0.0301240867823827	0.0234958772726247	0.200300744356896	0.000709993319227638	0.00220319536465003	0.322256178739019	665
Xanthosine (-)	Isofagomine (+)	Survival_Years	0.993576382215244	0.877557568707497	0.00781716513313961	-0.0245172670451257	0.0199772793513972	0.220167383074532	-0.00662731134952191	0.0426757066902376	0.876636978576907	0.0207854841723374	0.0217862094352993	0.340402671633517	0.02062300061019	0.0218275731911446	0.34510320461387	0.000162483562147421	0.00105463497189771	0.154066161730867	712
Xanthosine (-)	Arachidic acid	Survival_Years	0.989816435322855	0.0908109852633317	0.332397112325713	-0.0586948367489438	0.0126770426298105	4.36957971477999e-06	-0.116113697398392	0.0639163001196389	0.0697047330119858	0.0205034107108507	0.0213194901629143	0.336526447187547	0.0136881361977358	0.0216121414041074	0.526712667411399	0.00681527451311486	0.00402999981682655	1.69113519178311	748
Xanthosine (-)	Cytidine monophosphate	Survival_Years	0.989816435322855	0.703793701488435	0.0550913510827365	0.00921804372383266	0.0233245364768748	0.692821066033268	0.0531271152641935	0.0381362362720915	0.164077747339667	0.0088893821226304	0.0225195534376516	0.693165846910202	0.00839965405120396	0.0225057673901343	0.70910678459994	0.000489728071426433	0.00128806527638354	0.380204389020895	684
Xanthosine (-)	S-nitrosoglutathione	Survival_Years	0.989816435322855	0.72243163823037	0.0485857925074907	-0.0661012724383173	0.0183252026008975	0.00033394315419837	-0.0173378456177355	0.0485727726224381	0.721251177547996	0.0235882466359836	0.0224145457721091	0.293033161999003	0.0224421929793122	0.0226585953057624	0.322332338364976	0.00114605365667142	0.00322640387314353	0.35521084827945	688
Xanthosine (-)	Behenic acid	Survival_Years	0.993576382215244	0.847099498193365	0.0285650841057221	-0.0717031368236373	0.0224846196269986	0.00149181816740829	-0.00689676966635726	0.0357023692503145	0.846879215378025	0.0173120449146118	0.021148228452853	0.41329241809823	0.0168175248955839	0.0213171618621813	0.430428470787052	0.000494520019027926	0.00256466431557125	0.1928205636993	753
Xanthosine (-)	Proline (-)	Survival_Years	0.989816435322855	0.681743135856607	0.01403162068282	-0.00688437249664445	0.0116080284034398	0.553325097682775	-0.0387805046373767	0.068316256020548	0.570446371596921	0.0190269852333189	0.021016032430194	0.365587137534678	0.0187600057937874	0.0210314298659462	0.372699330442437	0.000266979439531549	0.000651033398845785	0.410085626950746	761
Xanthosine (-)	Maleamate	Survival_Years	0.989816435322855	0.69190747646664	0.0611876211121742	0.0503622509942376	0.0214015872086579	0.0189233985674144	0.017329055310714	0.0431061740613441	0.68781619734584	0.0142631829312541	0.0229740679386511	0.534933763815506	0.0133904526982029	0.0230918653534963	0.56220790216564	0.000872730233051205	0.00220237482238824	0.396267803363654	670
Xanthosine (-)	Guanidoacetic acid (-)	Survival_Years	0.989816435322855	0.652542852858744	0.0427240997611842	0.0428953502857008	0.0183832447771255	0.019909341486443	0.0198396604935405	0.0432373082285481	0.646480643810015	0.0199191835796849	0.0210327056084055	0.343935774775328	0.0190681543932651	0.0211261282845107	0.367055960393187	0.0008510291864198	0.00189019964951937	0.450232432661911	758
Xanthosine (-)	Tetracosanoic acid	Survival_Years	0.989816435322855	0.236835525898624	0.162739774100427	-0.0629432589179004	0.0289686478369879	0.0301425753462933	-0.0406850654260893	0.0288494498251977	0.158926559091382	0.0157358618774151	0.021712710835608	0.468868943424272	0.0131750112702091	0.0217726569925061	0.545305043466273	0.00256085060720606	0.00216483067614746	1.18293344390488	731
Xanthosine (-)	Maleic acid	Survival_Years	0.993576382215244	0.89702464418428	0.00831755650041636	-0.0332244567263964	0.0216281899359468	0.124947976392034	-0.00476329909662553	0.0366738733556669	0.896696494109982	0.0190269852333189	0.021016032430194	0.365587137534678	0.0188687272086083	0.021066011089371	0.370722541291493	0.000158258024710718	0.00122281699539195	0.129420857991912	761
Xanthosine (-)	4-Methylvaleric Acid	Survival_Years	0.989816435322855	0.15814175531873	0.204368797555034	0.0680218007790704	0.0219600450511447	0.00202911319459593	0.0571658210852195	0.0360556024823037	0.1133052271698	0.0190269852333189	0.021016032430194	0.365587137534678	0.0151384631400882	0.0211362173773982	0.474085480143086	0.00388852209323078	0.00275518125036157	1.4113489240392	761
Xanthosine (-)	Methylacetoacetic acid	Survival_Years	0.989816435322855	0.371492231234376	0.0665419384285278	0.0218690930292471	0.0175616460003694	0.213445292109959	0.0578941466929049	0.0451136679435521	0.19981220022494	0.0190269852333189	0.021016032430194	0.365587137534678	0.017760892753443	0.0210295261125124	0.398639069241525	0.00126609247987602	0.00141671527041109	0.893681677835402	761
Xanthosine (-)	Deoxycholic acid	Survival_Years	0.997358720433035	0.943860551520918	0.00557243088206155	-0.0656338130100147	0.0532127568693013	0.217853949594561	-0.00112831909372898	0.0159969100331577	0.94379022341676	0.0132896909770265	0.0219349944369959	0.544809754333836	0.0132156350926131	0.0219765182697526	0.547810441388192	7.40558844134373e-05	0.00105165352932619	0.0704185193586392	720
Xanthosine (-)	2-Hydroxy-2-methylbutyric acid	Survival_Years	0.989816435322855	0.713335350228855	0.0141975439061151	-0.00686769987245506	0.0167735455593888	0.68234415975942	-0.0393343423952626	0.0472653828075696	0.405577984237987	0.0190269852333189	0.021016032430194	0.365587137534678	0.018756848775068	0.0210231355153001	0.37259127477258	0.000270136458251049	0.0007353046544658	0.367380318634462	761
Xanthosine (-)	LPA(16:0/0:0)	Survival_Years	0.989816435322855	0.602518873111504	0.0240448523870232	0.0140852264031041	0.0155286146457738	0.364691276621651	0.0324809156922319	0.0510651190653398	0.524939064987371	0.0190269852333189	0.021016032430194	0.365587137534678	0.0185694841820137	0.0210372374358259	0.377702732487992	0.000457501051305223	0.000878489157888497	0.52078167066382	761
Xanthosine (-)	LPE(16:0/0:0)	Survival_Years	0.818450776302387	0.0548769677597386	0.479105836982786	-0.106263410508345	0.0340400158201767	0.00187822961538682	-0.0627133657458478	0.0257579256333344	0.0151733829218977	0.0139095281547372	0.0223700559615929	0.534297833059129	0.00724539202612622	0.0224526795402994	0.74702998519871	0.00666413612861098	0.00347117711716937	1.91984906089879	697
Xanthosine (-)	LPE(18:0/0:0)	Survival_Years	0.989816435322855	0.674668219765499	0.0121066992609184	-0.0175879604921426	0.0376729844950844	0.640774500701337	-0.0249668338884651	0.0260378296800182	0.338021514534112	0.0362704712969717	0.0237439931192922	0.127160359713265	0.0358313556089274	0.0237500412088037	0.131918898511915	0.000439115688044211	0.00104613667001501	0.419749828708243	632
Xanthosine (-)	Tauroursodeoxycholic acid	Survival_Years	0.989816435322855	0.680591175559415	0.0269916096681918	-0.0773369920541976	0.0586749613458695	0.18794646116672	-0.00656864852620374	0.0151584215556002	0.664915987584099	0.018820645568111	0.0227139738069095	0.407637352353173	0.0183126460492331	0.0227583266491082	0.421310967778677	0.000507999518877835	0.0012340372515612	0.411656551076685	705
Xanthosine (-)	Taurocholic acid (-)	Survival_Years	0.989816435322855	0.625405601653906	0.0210161234511012	-0.0554423087599057	0.0599354840364553	0.35526744861697	-0.00765992240978079	0.0133269111330531	0.56563110168114	0.0202075223010614	0.0211229567907282	0.339068341583062	0.0197828385177414	0.0211459801122205	0.349834910791579	0.000424683783319987	0.000869890640966306	0.488203646895469	758
Xanthosine (-)	Nicotinic Acid	Survival_Years	0.989816435322855	0.263950213010925	0.121319455794675	-0.0373624029628284	0.017295881276839	0.0311020507317778	-0.0619400115834614	0.0474574039409608	0.192271065929482	0.0190754867563881	0.0215564816383502	0.376515364041569	0.0167612590840846	0.0216183234144911	0.438413156044804	0.00231422767230354	0.00207163288360608	1.11710317528614	747
Xanthosine (-)	3-Hydroxybenzaldehyde (-)	Survival_Years	0.989816435322855	0.811953624518848	0.0316042057748285	-0.0331267060203351	0.0104244883556615	0.0015490755405649	-0.0181525068088358	0.0760868876618794	0.811503987635677	0.0190269852333189	0.021016032430194	0.365587137534678	0.0184256524767306	0.0211806488322142	0.384636769835838	0.000601332756588436	0.00252760135161783	0.237906486402036	761
Xanthosine (-)	Erythrose	Survival_Years	0.993576382215244	0.858380505260988	0.012126927986158	0.00276300859538978	0.0153907642146979	0.857578155465045	0.0835100115515923	0.0514408682252952	0.104949090121577	0.0190269852333189	0.021016032430194	0.365587137534678	0.0187962463536008	0.0209921099428524	0.370882473904891	0.00023073887971815	0.00129311774672249	0.178436093931102	761
Xanthosine (-)	2,4-Dihydroxybutanoic Acid	Survival_Years	0.997591538015484	0.967119111597545	0.00231137648076193	-0.0241070098199256	0.018627314508673	0.196035991033098	-0.00178321193101199	0.0432370528623104	0.967114325233032	0.0185984013810437	0.0211865338920507	0.380334416778715	0.0185554134735118	0.0212274160258978	0.382353478106186	4.29879075319145e-05	0.00104284519328024	0.0412217535343836	751
Xanthosine (-)	Pipecolic acid (-)	Survival_Years	0.997591538015484	0.988562834748047	0.00176421898258273	-0.0488387462603584	0.0165433124870895	0.00326057431465664	-0.000687318391651445	0.047946801071999	0.98856677286734	0.0190269852333189	0.021016032430194	0.365587137534678	0.018993417464789	0.0211609554043274	0.369723095569596	3.35677685299426e-05	0.00234168925759534	0.014334851825905	761
Xanthosine (-)	Heptanoic acid	Survival_Years	0.989816435322855	0.283055494168774	0.207624452273715	-0.0491550454632101	0.0108988983368764	7.59186244044343e-06	-0.0803674851739201	0.0727146701008782	0.269432332808946	0.0190269852333189	0.021016032430194	0.365587137534678	0.0150765178458311	0.0213145497265535	0.479593329607157	0.0039504673874879	0.00368005441795126	1.07348069860532	761
Xanthosine (-)	N-acetylalanine (-)	Survival_Years	0.989816435322855	0.156394097334587	0.169118233863159	-0.0621904782468609	0.0285180247207372	0.0295332390890278	-0.051741202658491	0.0277453137052682	0.062617694414418	0.0190269852333189	0.021016032430194	0.365587137534678	0.0158091750949197	0.0210499345558993	0.45288505779893	0.0032178101383993	0.00227037416129444	1.41730389345371	761
Xanthosine (-)	4-hydroxyproline (-)	Survival_Years	0.989816435322855	0.722759445923982	0.0109465756632232	-0.00963548675829361	0.0162391017149156	0.553137138506913	-0.0216159638557213	0.048838192665607	0.658188761330973	0.0190269852333189	0.021016032430194	0.365587137534678	0.0188187048998194	0.0210333267900918	0.371249368425488	0.000208280333499556	0.000587080098936936	0.354773282004794	761
Xanthosine (-)	Ketoleucine	Survival_Years	0.989816435322855	0.259286310198667	0.178186076043202	0.0649312156386979	0.0180265501202886	0.000338049585575939	0.0522143903253286	0.043957556753386	0.235299564263659	0.0190269852333189	0.021016032430194	0.365587137534678	0.0156366413956619	0.0212028803964861	0.461078610861833	0.00339034383765705	0.00300541192659567	1.12807958458374	761
Xanthosine (-)	Propenoic acid	Survival_Years	0.616564624101995	0.023623165674406	0.774523612975581	0.61041679479788	0.0773377166503334	1.13642207980368e-14	0.0241665833288922	0.0102296559482079	0.0184290858916093	0.0190461440938707	0.0210297125518901	0.36541714280845	0.00429445575703239	0.021871752250433	0.84439538248821	0.0147516883368382	0.00651805736924426	2.26320320628731	760
Xanthosine (-)	Itaconic acid	Survival_Years	0.997591538015484	0.962009680825433	0.000402435142865106	0.0026678164713108	0.0246899192046442	0.913987518530815	0.00184551029106308	0.0347776468575078	0.957695862033824	0.0122342266567958	0.0217395139865097	0.573791720120302	0.0122293031740433	0.0217566149181592	0.574247204537551	4.92348275247169e-06	0.000103365436862846	0.0476318090640353	697
Xanthosine (-)	Iminodiacetic acid	Survival_Years	0.993576382215244	0.891729517017152	0.00242700559831573	-0.0226440260405083	0.0510311931770664	0.657387027333873	-0.00238386312682097	0.0166691080113791	0.886326284438207	0.0222415056472066	0.0216040327121043	0.303626731149675	0.0221875253884859	0.0216237253774877	0.305241721394919	5.39802587207415e-05	0.000396575182837497	0.136116078506256	700
Xanthosine (-)	Aspartic acid (-)	Survival_Years	0.989816435322855	0.634321367457281	0.0802268548083355	0.0557283443192578	0.0151009245713587	0.000242240052361639	0.0264704356010522	0.0551865025095205	0.631631273877941	0.0183872788355017	0.0214780908487334	0.392253785585904	0.0169121252860455	0.0217094797830231	0.436245301997508	0.00147515354945617	0.00310132069666149	0.475653340541063	723
Xanthosine (-)	Phenylacetic acid	Survival_Years	0.989816435322855	0.508658146267867	0.0822234921173195	-0.0191841124169958	0.0282756966248449	0.497699874992459	-0.0816678840689515	0.0279133613336894	0.00354735948687878	0.019054479790295	0.0210094069940296	0.364744935373113	0.017487753921458	0.0209038848493045	0.403114669639078	0.00156672586883694	0.00237049210158988	0.660928533693972	759
Xanthosine (-)	Tyrosol	Survival_Years	0.989816435322855	0.446836354073372	0.184200750170902	0.288506037232649	0.0549352449361118	2.04307490812965e-07	0.0118373973625866	0.0153970855575833	0.442286745810065	0.0185404272298538	0.021574643869842	0.390457204009466	0.0151252666256257	0.0220338500051471	0.492670454309637	0.00341516060422807	0.00448949809357594	0.760699867344827	709
Xanthosine (-)	Threonic acid	Survival_Years	0.989816435322855	0.262818801457766	0.355490992758314	0.112713676377064	0.0192243519434997	6.99766527395725e-09	0.0479120667406825	0.0420004513871227	0.254363586767752	0.0151912293002514	0.021382475966388	0.477659984050051	0.00979088411508583	0.021895772056184	0.654898830444309	0.00540034518516556	0.00482279803460953	1.11975354273835	757
Xanthosine (-)	N-methylnicotinate (-)	Survival_Years	0.989816435322855	0.413358115134435	0.0565680981842144	-0.0396328629530537	0.0312099286521006	0.204547561988988	-0.0271572702204965	0.025394280866439	0.285245934124754	0.0190269852333189	0.021016032430194	0.365587137534678	0.017950664864491	0.0210379731030186	0.393811338217596	0.00107632036882798	0.001315797685739	0.817998375049186	761
Xanthosine (-)	3-Hydroxypicolinic acid	Survival_Years	0.993576382215244	0.87582037055372	0.00594168468086759	0.0247319100323426	0.0362592912535293	0.495412277369739	0.00354118532237263	0.0220579743315766	0.87250243198575	0.0147399738466067	0.0210855722786274	0.484751219398921	0.0146523935698059	0.0211073961289765	0.487799478681101	8.75802768007718e-05	0.00056044280038048	0.156269786571108	754
Xanthosine (-)	6-Hydroxynicotinic acid	Survival_Years	0.989816435322855	0.480582174431165	0.180463518092025	0.138863623878545	0.0225913706180344	1.32685810867023e-09	0.0253440173397479	0.0356929223621016	0.477905121070018	0.0195017925431522	0.0213417512488287	0.361143508754014	0.0159824304517142	0.0219170963334548	0.466109746960791	0.00351936209143807	0.00498940904957585	0.705366518653597	758
Xanthosine (-)	Glycine (-)	Survival_Years	0.997591538015484	0.984079815279668	0.000455021494562938	-0.0060809548904561	0.0111244450324735	0.584806436198215	-0.00142373811578174	0.071302325771573	0.984074872631786	0.0190269852333189	0.021016032430194	0.365587137534678	0.0190183275460611	0.0210354588638679	0.366248265724563	8.65768725789174e-06	0.000433875405539105	0.0199543167171098	761
Xanthosine (-)	Methylimidazoleacetic acid (-)	Survival_Years	0.989816435322855	0.247092063518796	0.109418164034163	0.064913000698947	0.0412626707763	0.116131755821319	0.0328778304292748	0.0192380847992103	0.0878947453565603	0.019504975690956	0.0210461337940804	0.354363684155636	0.0173707770613206	0.021054428475912	0.409629097026415	0.00213419862963538	0.00184389344451672	1.15744141071815	756
Xanthosine (-)	4-Hydroxybenzoic acid	Survival_Years	0.989816435322855	0.808485636576875	0.033778236963654	0.0650673754304243	0.0191081261558299	0.000698730043916162	0.0101167131056334	0.0416331695470181	0.808079218858672	0.0194879315481874	0.0210637103556982	0.35518507608854	0.0188296635784213	0.021251208569633	0.375893668161343	0.000658267969766143	0.00271584966550104	0.24238012071434	760
Xanthosine (-)	Caprylic acid	Survival_Years	0.989816435322855	0.556614761521652	0.100811063787032	-0.0536961359218426	0.0131886282171405	5.20420387980671e-05	-0.0357219488721305	0.0601275344891946	0.552634620953748	0.0190269852333189	0.021016032430194	0.365587137534678	0.0171088546112879	0.0212721525299373	0.421505182621507	0.00191813062203103	0.00326280865801912	0.587877139934875	761
Xanthosine (-)	Monomethyl glutaric acid	Survival_Years	0.634755793254552	0.0271846001484853	0.461181644719527	-0.0566175276676326	0.013085680817148	1.73314573989224e-05	-0.154985509001176	0.0603328942272672	0.0104094957150549	0.0190269852333189	0.021016032430194	0.365587137534678	0.0102520888893628	0.0212097180554391	0.6289855269547	0.00877489634395618	0.00397259622799734	2.20885683828476	761
Xanthosine (-)	2-Oxoglutarate	Survival_Years	0.369805831683729	0.00420357530881903	0.708616350355477	0.0957615057134915	0.0198626169212123	1.74995904373993e-06	0.140795956933272	0.0395791232907858	0.000399834697151218	0.0190269852333189	0.021016032430194	0.365587137534678	0.00554415239901695	0.0211857520673676	0.793635286644659	0.013482832834302	0.0047102148622052	2.86246662386643	761
Xanthosine (-)	Glutamine (-)	Survival_Years	0.993576382215244	0.860770704874256	0.0135462491903239	-0.0217138806857471	0.0101929912915413	0.0334994378867919	-0.0138948477770141	0.0789521746069059	0.860352595200821	0.0222726647456195	0.0212009428695902	0.293830156268729	0.0219709536788428	0.0212848908841287	0.302322845462061	0.000301711066776704	0.0017201984673837	0.175393172646866	753
Xanthosine (-)	Meso-tartaric acid	Survival_Years	0.993576382215244	0.920717930241937	0.000907915447190834	0.00433181452448503	0.0208244138563889	0.835278183387781	0.00446222047888767	0.0393681992332322	0.909789657675597	0.0212899907603811	0.0214412680133935	0.321087578826269	0.0212706612488992	0.0214574119140626	0.321891271178056	1.93295114819001e-05	0.000194209024035015	0.09952941979882	739
Xanthosine (-)	Mevalonic acid	Survival_Years	0.989816435322855	0.428893731421647	0.0483732837125917	-0.0145799275539263	0.0142839508808904	0.30774031901586	-0.0701253203745432	0.0560168764237991	0.211040602781584	0.0211360902607191	0.0211480981594512	0.317931709987938	0.0201136681699624	0.021155282608947	0.342054062062812	0.00102242209075671	0.00129242828292736	0.791086131635035	756
Xanthosine (-)	3,4-Dimethylbenzoic acid	Survival_Years	0.989816435322855	0.81694280398833	0.00774397385229086	0.0221573650983735	0.0289679125795036	0.444591711071246	0.00664990965670203	0.0273808375117371	0.808179153435244	0.0190269852333189	0.021016032430194	0.365587137534678	0.0188796407571842	0.0210388614820941	0.369829221631677	0.000147344476134746	0.000636535335650026	0.231478863595654	761
Xanthosine (-)	2-Hydroxyglutarate	Survival_Years	0.989816435322855	0.758893612636507	0.0508067446706189	0.0676203718799405	0.0191208251928923	0.000432510997044834	0.0129436275504782	0.0420115909218003	0.758101556797002	0.0172271007346182	0.021132875327156	0.415249255152577	0.0163518478261794	0.0213366543843027	0.443715405634095	0.000875252908438779	0.00285159976333933	0.306933995328232	749
Xanthosine (-)	Glutamate (-)	Survival_Years	0.398499614224738	0.00610727378122203	0.625153585707196	0.082423714174115	0.0199834091271164	4.15799072364523e-05	0.144312691596016	0.0393173970787853	0.00026048389942997	0.0190269852333189	0.021016032430194	0.365587137534678	0.00713219718951179	0.0210826074259152	0.735240021210498	0.0118947880438072	0.00433805152664696	2.74196559693728	761
Xanthosine (-)	N-acetylserine	Survival_Years	0.993576382215244	0.899469651445652	0.0175898303648122	0.0731138886609917	0.0225013279777067	0.0012120653522274	0.00447214984404519	0.0353733966448301	0.899430292680771	0.0185889379824206	0.0210590556442106	0.377698163688597	0.0182619617166478	0.021231959648522	0.390019230750055	0.000326976265772791	0.00258824352639422	0.126331337232518	758
Xanthosine (-)	Xanthine (-)	Survival_Years	0.989816435322855	0.199267861708089	0.20073786812177	0.313552685968746	0.0724318170131064	1.72229613624489e-05	0.0151964275419688	0.0113061014407175	0.179365291044513	0.0237368301133063	0.021430199798742	0.268409014311676	0.0189719494403926	0.0217089839511369	0.382468134326531	0.00476488067291373	0.00371200630046632	1.28364024390668	737
Xanthosine (-)	Ribose	Survival_Years	0.989816435322855	0.429320942074129	0.153223583941122	0.0870344365201459	0.018991394971259	5.4277534943251e-06	0.0334968891120367	0.0417470942259168	0.42260672239703	0.0190269852333189	0.021016032430194	0.365587137534678	0.016111602364275	0.021333058049347	0.450357638801604	0.00291538286904392	0.00368870421745558	0.790354199517499	761
Xanthosine (-)	Xylulose	Survival_Years	0.989816435322855	0.751318384360801	0.0235458709172533	0.0050723373430633	0.0157435089128102	0.747407614554161	0.0883235691847047	0.0502722042446811	0.0793696504220303	0.0190269852333189	0.021016032430194	0.365587137534678	0.0185789782950707	0.0209864599037032	0.376306578048875	0.000448006938248213	0.00141371061288244	0.316901446566043	761
Xanthosine (-)	3-Sulfinoalanine	Survival_Years	0.989816435322855	0.738068718858536	0.0536184457362156	0.0721205507709106	0.0192234799590428	0.000190210730569987	0.0139461738763688	0.0415375705922107	0.737161479625704	0.01875857696545	0.021097737251359	0.374240472806715	0.0177527712243394	0.0213226295949354	0.405367041369533	0.00100580574111061	0.003007684754978	0.334411955723053	757
Xanthosine (-)	P-octopamine	Survival_Years	0.989816435322855	0.763299309934189	0.0771652510641225	-0.092962636460817	0.015141825031152	1.38401909737584e-09	-0.015793679572989	0.0523812467615844	0.763111863698739	0.0190269852333189	0.021016032430194	0.365587137534678	0.0175587631407966	0.0215860494418979	0.416246757288848	0.00146822209252241	0.00487536757160842	0.301151055988591	761
Xanthosine (-)	Dihydroorotate	Survival_Years	0.989816435322855	0.635450960047557	0.02736782993155	0.0387855510880652	0.0270866488732986	0.152627342577793	0.0151385509542297	0.0301323523485101	0.615546783261636	0.0214542783590478	0.0213343246956446	0.314952775462357	0.0208671213176132	0.0213779625680707	0.329358365929486	0.000587157041434554	0.00123854857900967	0.474068640815074	738
Xanthosine (-)	Succinylacetone (-)	Survival_Years	0.989816435322855	0.160935942746106	0.146541978609751	0.0528412485088647	0.0270505167950251	0.0511674124644436	0.059175908047936	0.0293942410826674	0.0444790916664732	0.021338110025291	0.021067972157208	0.311495542434351	0.0182111811623923	0.0210794173317509	0.38792207537051	0.00312692886289871	0.00223044467854917	1.40193069703602	757
Xanthosine (-)	N-acetylvaline	Survival_Years	0.989816435322855	0.76185861111898	0.0348253328109189	0.0752429763737928	0.0233376603794546	0.00132253445863662	0.0104700821758004	0.0343970947687757	0.760922737891611	0.0226214678281099	0.0211945563879685	0.286194368677082	0.0218336676823245	0.0213656824459346	0.307181080828354	0.000787800145785422	0.00259964865556086	0.303041006753067	756
Xanthosine (-)	N6-methyllysine (-)	Survival_Years	0.989816435322855	0.141683010818256	0.157717376708679	-0.0515958542268328	0.0248992165936158	0.0386270547508146	-0.0705592967631519	0.0338513284211257	0.037500855987786	0.02308285406537	0.0219526325778508	0.293412379793067	0.0194422868752306	0.0219679876972619	0.376457083109315	0.00364056719013942	0.00247733058387439	1.46955243431654	725
Xanthosine (-)	Pelargonic acid	Survival_Years	0.989816435322855	0.394485680003818	0.0989701695796152	-0.0484669876990034	0.0183542056601179	0.0084584884116446	-0.0388533318147422	0.0431913136108717	0.368661020005403	0.0190269852333189	0.021016032430194	0.365587137534678	0.0171438812781885	0.0211228701306872	0.417281084537493	0.00188310395513041	0.00221148576012106	0.851510775736275	761
Xanthosine (-)	7-Methylguanine	Survival_Years	0.513755410804115	0.0142903479148262	0.42112650903392	-0.0732194759757325	0.019207089098683	0.000150468201374062	-0.137481644800195	0.0429947440492958	0.00145078725874591	0.0239033491661321	0.0215378912064193	0.267470835420254	0.01383701517758	0.0216217496843638	0.522418570557395	0.0100663339885521	0.00410890751465087	2.44988088747658	722
Xanthosine (-)	3-Hydroxymethylglutarate (-)	Survival_Years	0.993576382215244	0.857313350366562	0.011928775924768	-0.035502903370705	0.0266899276500432	0.183887312375453	-0.00545277157534032	0.0300493706104129	0.856058949027946	0.0162287583875123	0.021174317649421	0.443676070442557	0.0160351691651705	0.0212158413463033	0.450017788215467	0.000193589222341834	0.00107672073572982	0.179795202152039	755
Xanthosine (-)	1,5-Anhydrosorbitol	Survival_Years	0.989816435322855	0.306483143867929	0.095412723400196	-0.0281303258332657	0.0149629867043957	0.0605221808799131	-0.0645359207698703	0.052954753247693	0.223367722947566	0.0190269852333189	0.021016032430194	0.365587137534678	0.0172115687541127	0.02106152858077	0.414089018311702	0.00181541647920627	0.00177524392605839	1.0226293145174	761
Xanthosine (-)	Phosphoenolpyruvate	Survival_Years	0.993576382215244	0.878206525861065	0.0323296808330522	0.310037071792193	0.0415661456210565	2.68705728827443e-13	0.00305787541519886	0.0199501893603143	0.878226822954824	0.0293245932284103	0.0215449862410315	0.173939845370112	0.0283765384887767	0.0224302441202223	0.206271457034941	0.000948054739633589	0.00618660410881534	0.15324315617395	726
Xanthosine (-)	7-Methylxanthine	Survival_Years	0.989816435322855	0.639957334844106	0.0682677758984696	-0.0511543716492373	0.0147439953257702	0.000553233295814231	-0.0253923549846023	0.0537895693583396	0.637024681720103	0.0190269852333189	0.021016032430194	0.365587137534678	0.0177280552693873	0.0212069226098891	0.403464069076418	0.00129892996393171	0.00277692461922591	0.467758452980187	761
Xanthosine (-)	1-Methylhistidine	Survival_Years	0.989816435322855	0.40172556471547	0.072763193470787	-0.0330986952776485	0.0178062434261631	0.0634695987086559	-0.0418283619968766	0.0445181350152065	0.347756066106646	0.0190269852333189	0.021016032430194	0.365587137534678	0.0176425210256212	0.021069372008505	0.402678640188882	0.00138446420769779	0.00165103458209347	0.838543433743421	760
Xanthosine (-)	N-acetylleucine (-)	Survival_Years	0.989816435322855	0.20331341449656	0.161477538435704	0.0577038665699453	0.0214877942612734	0.00741462152927122	0.0532447983464783	0.036859192657627	0.149031634645631	0.0190269852333189	0.021016032430194	0.365587137534678	0.0159545544939902	0.0211072429242492	0.44997437173031	0.00307243073932883	0.00241511388596092	1.27216805683115	761
Xanthosine (-)	Capric acid	Survival_Years	0.989816435322855	0.411630910209774	0.290379954006358	-0.0859772120299874	0.0101773974770497	1.69935428971057e-16	-0.0642618545830931	0.0778995661482725	0.409690346348193	0.0190269852333189	0.021016032430194	0.365587137534678	0.0135019301363882	0.0220620060943253	0.540736444361658	0.00552505509693081	0.00672944415587215	0.82102696284501	761
Xanthosine (-)	Shikimic acid	Survival_Years	0.989816435322855	0.403443237367053	0.138080321414189	0.283814950427898	0.0565078804028494	6.57711531432425e-07	0.0128203741873437	0.0151309879386108	0.397141056866316	0.0263514295678208	0.0219111782006764	0.229545888037577	0.0227128157033727	0.0223326629610763	0.309517770127005	0.00363861386444806	0.00435507834495323	0.835487579382945	710
Xanthosine (-)	Guanidinosuccinic acid (-)	Survival_Years	0.989816435322855	0.29591236630466	0.105446654739971	0.0372944700546477	0.0314983906911694	0.236840472193742	0.060148557775763	0.0270324085347475	0.0264200828614911	0.0212733973622031	0.0217910153799512	0.329305064916824	0.0190301887754046	0.0217485702147974	0.381892357876517	0.00224320858679844	0.00214611955804548	1.04523933831598	702
Xanthosine (-)	N-acetylasparagine (-)	Survival_Years	0.989816435322855	0.0766636807476464	0.303123473195323	0.0679617052650398	0.0285874173236788	0.0177062204419287	0.0739416772510318	0.0278748947258624	0.00816809231047285	0.0165780710519216	0.0211739416241613	0.433923114494152	0.0115528685757843	0.0211681718168438	0.585400917116643	0.00502520247613732	0.00283848633264581	1.77038107189096	758
Xanthosine (-)	Indoleacetic acid	Survival_Years	0.993576382215244	0.866410605113802	0.00433945230001971	-0.00598705433575043	0.0343140606073449	0.86154287340608	-0.015879986366694	0.0250570152850088	0.526459878714713	0.0219092951495149	0.0221457158754978	0.322864860254748	0.0218142208082866	0.0221562086831477	0.325197092828947	9.50743412283733e-05	0.00056518028145491	0.168219494465782	719
Xanthosine (-)	Dehydroascorbic acid	Survival_Years	0.989816435322855	0.198108762910601	0.259340055299454	0.0621268966012183	0.013357631468892	3.94595133249312e-06	0.0794254931847676	0.0593059981698052	0.180923102367978	0.0190269852333189	0.021016032430194	0.365587137534678	0.0140925258307281	0.0213248942999313	0.508926239611062	0.00493445940259083	0.00383420250778153	1.2869584724793	760
Xanthosine (-)	N-acetylaspartate	Survival_Years	0.58287013868401	0.0199040553031825	0.785643812334699	0.117193582740398	0.0151141030088005	3.13262942219775e-14	0.127553342652334	0.0522594458937448	0.0149020883425839	0.0190269852333189	0.021016032430194	0.365587137534678	0.00407855201737828	0.0218194871754205	0.851775443635628	0.0149484332159407	0.00642073017593858	2.32815159745528	761
Xanthosine (-)	N-formylmethionine	Survival_Years	0.989816435322855	0.429086412560088	0.0727728018898709	0.0609464464557383	0.0247930534406689	0.0142072571342104	0.0272941304453426	0.0326818967035894	0.403924590232237	0.0228585435292213	0.0213105845377541	0.283807468521708	0.0211950632694782	0.0214081081007448	0.322497008572901	0.00166348025974301	0.00210365819463154	0.790755962155903	743
Xanthosine (-)	Diacetyl	Survival_Years	0.993576382215244	0.882607304603525	0.023642536836706	-0.0628951436876767	0.0163880465084072	0.000135284528196145	-0.00715232008219967	0.0484003198174221	0.882563378956947	0.0190269852333189	0.021016032430194	0.365587137534678	0.0185771390340488	0.0212498434031081	0.382294843150953	0.000449846199270204	0.00304640082502031	0.14766481008526	761
Xanthosine (-)	Hippurate (-)	Survival_Years	0.989816435322855	0.651158671221036	0.037297884974102	0.0823437548947518	0.0428074429578247	0.0548101344668547	0.00861833793641464	0.0185266100108602	0.641941820743471	0.0190269852333189	0.021016032430194	0.365587137534678	0.0183173189266827	0.0210830212740415	0.385243345813401	0.000709666306636268	0.00156952647327408	0.452153129444118	761
Xanthosine (-)	4-Hydroxyphenylpyruvic acid	Survival_Years	0.989816435322855	0.311132270510448	0.174329980600002	0.105573568147757	0.0254676168789479	3.8068188595326e-05	0.0325240484167733	0.0311382131347684	0.296611422713227	0.0196964390757761	0.0210125468909527	0.348892887878226	0.0162627592338069	0.0212667985438757	0.444706474691312	0.00343367984196915	0.00339012003935305	1.0128490443142	760
Xanthosine (-)	Gluconolactone	Survival_Years	0.989816435322855	0.747595804555188	0.128412819847327	-0.101352048972982	0.0105937843234834	1.81561999214706e-20	-0.0241071478254501	0.0748684735057064	0.747553619889871	0.0190269852333189	0.021016032430194	0.365587137534678	0.0165836764063151	0.0223565722711205	0.4584682373936	0.00244330882700393	0.00759236964044559	0.321811100185124	761
Xanthosine (-)	Gulonolactone	Survival_Years	0.989816435322855	0.42821329584248	0.104747615485285	0.0730737305648597	0.0238395862214413	0.00225832255077119	0.0272742518776277	0.0332564209201452	0.412426143552829	0.0190269852333189	0.021016032430194	0.365587137534678	0.0170339539002551	0.0211609343465814	0.421108538906423	0.00199303133306388	0.00251565077474634	0.792252785271774	760
Xanthosine (-)	Homocysteic acid	Survival_Years	0.993576382215244	0.930764082190143	0.00307666418164914	0.00216063943988767	0.0247224537904974	0.93038430429649	0.0288197281227671	0.0358627219663762	0.421920627332391	0.020239141340253	0.0223884780894636	0.366337624221504	0.0201768722990241	0.0223948295882957	0.367949455581395	6.22690412288906e-05	0.00071669547884431	0.0868835412905088	687
Xanthosine (-)	4-Pyridoxic acid (-)	Survival_Years	0.989816435322855	0.315973467193454	0.266540108655928	0.138064331059843	0.0219172239620413	5.26890743534013e-10	0.0367325483168087	0.0361641061577961	0.31011343593324	0.0190269852333189	0.021016032430194	0.365587137534678	0.0139555305218354	0.0216005438497912	0.518443149267435	0.00507145471148356	0.00505746252276118	1.00276664209758	760
Xanthosine (-)	Tyrosine (-)	Survival_Years	0.989816435322855	0.354243230955456	0.0997952819633359	0.0145960451300696	0.0145263556509294	0.315340112756766	0.130090263448113	0.0543829350185565	0.0170136424550841	0.0190269852333189	0.021016032430194	0.365587137534678	0.0171281818770477	0.0209608365570181	0.414119009590276	0.00189880335627129	0.00204967986450736	0.926390208125342	761
Xanthosine (-)	Acetoin (-)	Survival_Years	0.989816435322855	0.670774559236646	0.104998290449836	-0.0652054741366686	0.0110321448721052	5.31758388933991e-09	-0.0306385460479199	0.0718895954588988	0.670100867242145	0.0190269852333189	0.021016032430194	0.365587137534678	0.0170291843114062	0.0215444173607641	0.429548211140039	0.00199780092191277	0.00469976577731851	0.42508520989585	761
Xanthosine (-)	Mannosamine (-)	Survival_Years	0.989816435322855	0.80685157628805	0.00746486089713541	-0.0113095558725454	0.0165330547646308	0.49416444219152	-0.0125587423289867	0.0479742145059897	0.793567006258725	0.0190269852333189	0.021016032430194	0.365587137534678	0.0188849514352604	0.0210369672095048	0.369651607557965	0.000142033798058575	0.000580939796794592	0.244489702448111	761
Xanthosine (-)	Ala-pro	Survival_Years	0.989816435322855	0.5611324462503	0.0641926206924266	0.478835202722833	0.106985985183255	1.09173036320172e-05	0.00996080120801674	0.0169944028074851	0.558246002283117	0.0743010990091147	0.0310870526354816	0.0174756699932002	0.0695315167433921	0.0321682159590912	0.0314694565852183	0.00476958226572254	0.00820699997585892	0.581160263159787	328
Xanthosine (-)	10-Hydroxydecanoate	Survival_Years	0.993576382215244	0.916827378239677	0.00441774285959698	-0.00187249999334595	0.0178344155747139	0.916410813596244	-0.0448898950349007	0.0444434688521872	0.312821829666419	0.0190269852333189	0.021016032430194	0.365587137534678	0.0189429289051648	0.0210158954131047	0.367705026131986	8.40563281541519e-05	0.000804898779657055	0.104430930048081	761
Xanthosine (-)	Kynurenate (-)	Survival_Years	0.989816435322855	0.165454631010368	0.207262856263485	0.113558258290251	0.0348680575860835	0.00118453228546418	0.037364063608517	0.0243745719589004	0.125778279016831	0.0204715792425217	0.0218399572324268	0.348924404340951	0.0162285812564924	0.0219925030415013	0.460829639141493	0.00424299798602932	0.00305921202788474	1.3869578006867	709
Xanthosine (-)	Azelaic acid	Survival_Years	0.989816435322855	0.400967667341954	0.168454482592996	0.106270332022955	0.0267766310293136	7.97645103716985e-05	0.0258846967519968	0.0301209678351756	0.390440157520795	0.0163294872051246	0.021243337741814	0.442340374853889	0.0135787118869764	0.0214871051114287	0.527629915499272	0.0027507753181482	0.00327514473791319	0.839894275909438	750
Xanthosine (-)	N-acetylglutamine (-)	Survival_Years	0.369805831683729	0.00425064174349114	0.673983442508311	0.0803024690201886	0.0202958787258448	8.37427279888488e-05	0.159694629126324	0.0386142099701444	3.96825581301867e-05	0.0190269852333189	0.021016032430194	0.365587137534678	0.00620311222521187	0.021009471077042	0.767887815383509	0.0128238730081071	0.00448554000803386	2.85893626745917	761
Xanthosine (-)	Homocitrulline (-)	Survival_Years	0.989816435322855	0.532686771883215	0.0434956022157249	-0.0351863091952302	0.0193453111618633	0.0693638306866497	-0.027631220897546	0.0416001538457902	0.506776791508754	0.0223526203205727	0.0212074468737923	0.292249815838348	0.02138037963863	0.0212664126822612	0.315074406731576	0.000972240681942761	0.00155830307263974	0.623909879286705	753
Xanthosine (-)	Meso-2,6-diaminoheptanedioate	Survival_Years	0.990233967130432	0.82140097273463	0.00517731846530033	-0.00581242792141817	0.0229374555648818	0.800031700237301	-0.0174467549562852	0.0351112937984081	0.619418334857	0.0195869746714857	0.0211895915583762	0.355616638603617	0.0194855666658396	0.0212020966700672	0.358395083289721	0.000101408005646053	0.000449217958852813	0.225743436226421	749
Xanthosine (-)	N-acetylmethionine (-)	Survival_Years	0.989816435322855	0.324895362061845	0.206387094351622	0.104042271776417	0.0210984957731582	1.02037367799184e-06	0.0377435452871956	0.0375680524628056	0.315401307339006	0.0190269852333189	0.021016032430194	0.365587137534678	0.0151000610367431	0.021376281293653	0.480177988452938	0.00392692419657592	0.0039889611285547	0.984447847452137	761
Xanthosine (-)	Quinic acid	Survival_Years	0.989816435322855	0.779692659624239	0.0181227968883844	0.0792394287377273	0.0492761339247925	0.10827354151921	0.00466199456687468	0.0164125880380496	0.776456716173145	0.0203839279628141	0.0213221652856979	0.339405633493125	0.0200145141765565	0.0213758601361379	0.349436841614072	0.000369413786257538	0.00132065761742815	0.279719574083808	751
Xanthosine (-)	Phenylacetylglycine	Survival_Years	0.989816435322855	0.436196560342896	0.0838722619803638	0.0920093308494143	0.0350994501263375	0.00894740639543894	0.0185021942038394	0.0226899947609206	0.415101661923419	0.02029722899735	0.021065887578507	0.335623523924558	0.0185948544894088	0.0211741019876804	0.380143144603344	0.00170237450794117	0.00218636614682057	0.778631937023347	758
Xanthosine (-)	2-Methylhippuric acid (-)	Survival_Years	0.989816435322855	0.349864847562608	0.0843688056422877	0.0551058531352366	0.0293168466153954	0.0605670971217315	0.0291309167316401	0.0270337339079656	0.281592934531531	0.0190269852333189	0.021016032430194	0.365587137534678	0.0174217012142104	0.0210663627619612	0.408522934599767	0.00160528401910856	0.00171715407448868	0.934851474866383	761
Xanthosine (-)	D-Glucuronic Acid	Survival_Years	0.989816435322855	0.0919383259945968	0.268253285556195	0.0445928094523676	0.0135650686914011	0.00106173846291201	0.114459065615029	0.0583138499428609	0.0500626435563893	0.0190269852333189	0.021016032430194	0.365587137534678	0.013922933930252	0.0211341101256117	0.510246842136714	0.00510405130306702	0.0030286423666631	1.68526048477971	761
Xanthosine (-)	Glucuronic acid	Survival_Years	0.989816435322855	0.236579213202128	0.171107549011387	0.0806400237382943	0.0243139575636157	0.000958488738905261	0.0416028376398533	0.0328355855644652	0.205578051259902	0.019606696690132	0.0210714201787662	0.35244126541401	0.0162518428752739	0.0212280501926121	0.444184133491914	0.00335485381485817	0.00283449598274401	1.18358037382378	754
Xanthosine (-)	Dopa	Survival_Years	0.989816435322855	0.232829708460107	0.111540738105772	0.166733207168996	0.0707336469999511	0.0188861377613066	0.0270490066629861	0.0195526197465277	0.167303811326895	0.0404333672902406	0.0279328465209423	0.148521017219082	0.0359233996585853	0.0280913531823117	0.201695740724641	0.00450996763165521	0.00378003752874312	1.19310128467291	443
Xanthosine (-)	Galactonic acid	Survival_Years	0.989816435322855	0.72343962002663	0.0193724226347462	-0.0493352096802478	0.0400867513435378	0.218847286993075	-0.00743525302242256	0.0201242396701774	0.711891978829433	0.0189351519839851	0.0212541032438256	0.373294369439462	0.0185683322170983	0.0212904808795258	0.383432293197409	0.000366819766886913	0.00103660763600533	0.353865584379146	751
Xanthosine (-)	Asymmetric dimethylarginine (-)	Survival_Years	0.989816435322855	0.362770251107595	0.0771636565076965	-0.0249068739830652	0.0174415536132625	0.153750886690248	-0.0578546281176581	0.0489869056993348	0.238012304125331	0.0186743085680483	0.0221552855832856	0.399593907009966	0.0172333306361847	0.0221823607943544	0.437495425682128	0.00144097793186361	0.00158331981394182	0.910099096326067	725
Xanthosine (-)	Dodecanoic acid	Survival_Years	0.989816435322855	0.198911614683242	0.407287317483682	-0.10215443504557	0.0136174009349608	1.90634900034159e-13	-0.0758601403064206	0.0581785195712849	0.192688229566516	0.0190269852333189	0.021016032430194	0.365587137534678	0.0112775354578388	0.0218301555224823	0.605595648742816	0.0077494497754801	0.00603230292702735	1.28465859046289	761
Xanthosine (-)	Xanthone	Survival_Years	0.989816435322855	0.588391711832948	0.0783678096206093	-0.0506113156781023	0.0151020250516346	0.000847562015210551	-0.0289712046400723	0.052831982288975	0.583616459824742	0.0187101156803035	0.0210991070248932	0.375505752139773	0.0172438448966899	0.0212783271678857	0.417989138478713	0.0014662707836136	0.00270945523296292	0.541168115927924	757
Xanthosine (-)	Hydroxypropionic acid	Survival_Years	0.989816435322855	0.465614735139217	0.0444047075745071	0.0125718572716198	0.0118902622719493	0.290727021472416	0.0672046855970338	0.0666617301179128	0.313732247326097	0.0190269852333189	0.021016032430194	0.365587137534678	0.018182097518009	0.0210324913108698	0.387621396795838	0.000844887715309993	0.00115796307882801	0.72963268929534	761
Xanthosine (-)	N6-carboxymethyllysine (-)	Survival_Years	0.993576382215244	0.900507955463429	0.0135586300880936	0.0519686283887224	0.021801974915866	0.0174170356330604	0.00480088575133744	0.0383481804256921	0.900408929447405	0.0184012282898004	0.0216896820995718	0.396524085205853	0.0181517328422525	0.0217968350964727	0.405270332789948	0.000249495447547968	0.00199564908845832	0.125019698598769	725
Xanthosine (-)	Xanthurenic acid	Survival_Years	0.989816435322855	0.531614090773416	0.0606921108152486	0.0594979907360735	0.0375016437532571	0.113105395770574	0.0155277741461982	0.022811933995626	0.496314190369386	0.015222264473791	0.0217344271820098	0.483944871659923	0.0142983931114887	0.0217857809731892	0.511853814655812	0.000923871362302345	0.00147690871832261	0.62554398307813	690
Xanthosine (-)	Indolelactic acid (-)	Survival_Years	0.989816435322855	0.299579094237558	0.086353632559263	-0.0403584286199702	0.0252006050437672	0.109721006684786	-0.0429497725706635	0.0315442643979862	0.173772461479018	0.020073102649706	0.0210297959409341	0.340156670043709	0.0183397173191689	0.0210554852576355	0.384043518300297	0.00173338533053708	0.00167099629717877	1.0373364282516	757
Xanthosine (-)	N-acetylphenylalanine (-)	Survival_Years	0.989816435322855	0.517090675706774	0.0612232998835248	0.0586382751353122	0.0271016552073589	0.0308280472445743	0.019865775726363	0.0292579435699013	0.497369618746521	0.0190269852333189	0.021016032430194	0.365587137534678	0.0178620904105001	0.0210939779537307	0.397402850125601	0.00116489482281888	0.00179813076500266	0.647836545312187	761
Xanthosine (-)	Saccharic Acid	Survival_Years	0.989816435322855	0.477400137424894	0.0506945519959227	0.0307947729218202	0.0210879062507692	0.144662775700015	0.031493715376859	0.0387265284306777	0.416365864077003	0.019131085596196	0.0214155551415548	0.371994649693955	0.0181612437827012	0.021453999506962	0.39755738395133	0.000969841813494808	0.00136503172391602	0.710490310593304	744
Xanthosine (-)	Dethiobiotin (-)	Survival_Years	0.989816435322855	0.0972932194140713	0.204142082245707	-0.0394130985082988	0.0158638782032061	0.0132218248996475	-0.122445605569393	0.0549932479252008	0.0263141283420512	0.0236402051998579	0.0224796163938057	0.293354906133403	0.0188142444856432	0.0225170811742162	0.403708506160397	0.0048259607142148	0.0029105012330348	1.65812014076446	707
Xanthosine (-)	Tridecanoic acid	Survival_Years	0.989816435322855	0.468863436755675	0.217604303894012	-0.103093640844145	0.0143739111705885	1.87422395805638e-12	-0.0401610986186561	0.0551624208968567	0.466824659228531	0.0190269852333189	0.021016032430194	0.365587137534678	0.014886631356421	0.021778655574279	0.494489803818218	0.004140353876898	0.005716118927523	0.724329554614808	761
Xanthosine (-)	12-Hydroxydodecanoic acid	Survival_Years	0.989816435322855	0.456013383446725	0.0465776774405501	-0.0211941997579126	0.021194884505917	0.317670206709556	-0.0418148734553083	0.037390787105898	0.263812792843577	0.0190269852333189	0.021016032430194	0.365587137534678	0.0181407524524553	0.0210272254674053	0.388582283722364	0.00088623278086364	0.00118889214170198	0.745427402350341	761
Xanthosine (-)	Acetylcitrulline (-)	Survival_Years	0.989816435322855	0.225751739214912	0.125732289091397	0.04235208196524	0.026323690708955	0.108098477363272	0.0575289296926784	0.03125397362514	0.0660984586671609	0.0193782358002385	0.0216015008447192	0.369991433045995	0.0169417658545216	0.0216046403233541	0.433209552904599	0.00243646994571684	0.00201132602707951	1.21137494017052	739
Xanthosine (-)	Gamma-glutamylalanine (-)	Survival_Years	0.989816435322855	0.780382747413985	0.00949541654794309	0.0147470542338206	0.0205969284925458	0.47424016926806	0.0117141842724474	0.0386968093609042	0.762195429395729	0.0181929576126042	0.0210889552011902	0.388610086055052	0.0180202079018335	0.0211103467536268	0.393607744757153	0.000172749710770749	0.00061957368564636	0.278820283644763	759
Xanthosine (-)	5-Hydroxy-tryptophan (-)	Survival_Years	0.452548433134168	0.00866951021329823	0.677486506250973	0.283759839024277	0.0436180950573745	1.47797387970144e-10	0.0524851129876278	0.0182959001484432	0.00424671185295961	0.0219829724653189	0.0211776385530622	0.299617190630558	0.00708980525277865	0.021698881909994	0.743965823134937	0.0148931672125402	0.0056739792736033	2.62481875494801	752
Xanthosine (-)	Carnosine (-)	Survival_Years	0.989816435322855	0.656172173737941	0.0733914194955661	0.103790426430782	0.0268437144756951	0.000120749956716244	0.013335695525509	0.0297548747276792	0.654158998187266	0.0188593916680855	0.0210750210837296	0.37116581483319	0.0174752741427418	0.0213120565568655	0.412513197735987	0.00138411752534365	0.00310894966314659	0.445204224999504	753
Xanthosine (-)	Deoxyuridine	Survival_Years	0.989816435322855	0.817188503075063	0.00492078003786488	-0.0204530244384284	0.0411743538262577	0.61958307950845	-0.00706750746496968	0.0270615251698089	0.794070324388574	0.0293758107022644	0.0252632624831949	0.245454167811698	0.0292312587993647	0.025292205006119	0.248323718184413	0.0001445519028998	0.000625325715460977	0.231162575479947	559
Xanthosine (-)	2,3-Pentanedione	Survival_Years	0.989816435322855	0.25466635739319	0.236797854411921	0.229443832612008	0.0502524265722941	5.89982331016783e-06	0.0190112339460294	0.0161621294602157	0.239891724463998	0.0184208188460718	0.0212473821387858	0.386263095041805	0.0140588084668114	0.0215626917620953	0.514622508059656	0.0043620103792605	0.00382938764166592	1.13908822700511	741
Xanthosine (-)	Biopterin (-)	Survival_Years	0.513755410804115	0.0118159304853623	0.505843308313778	0.197426795869317	0.03627738953188	7.32049226757888e-08	0.0632587661498389	0.0222763395987047	0.00464831645362364	0.0246894152919428	0.0213361572843818	0.247606133426175	0.0122004397803337	0.021678565773754	0.573762227005559	0.0124889755116091	0.0049606781630539	2.51759438953819	742
Xanthosine (-)	Anserine (-)	Survival_Years	0.989816435322855	0.79352622234505	0.0360858084637944	0.0902326900777126	0.0290200270212061	0.00195185227525668	0.00730218763788982	0.0278002084274332	0.792885589354361	0.0182591456882586	0.0212390016893646	0.390251923659586	0.0176002496542395	0.0214007865102474	0.411125701322158	0.000658896034019017	0.0025174224334446	0.261734393586636	747
Xanthosine (-)	Lumichrome	Survival_Years	0.997591538015484	0.98059547384741	0.000621972943900246	0.0257935240545531	0.0389641993266658	0.508235628900344	0.00059641190165706	0.0245045744044926	0.98059039078797	0.0247334950542164	0.0234850138371264	0.29268705426743	0.0247181114894845	0.0235129002692081	0.293560077646422	1.53835647318131e-05	0.000632486390021508	0.0243223648358504	657
Xanthosine (-)	Undecanedicarboxylic acid	Survival_Years	0.989816435322855	0.328450268477206	0.135537155822167	-0.0530964255162734	0.0167657134136414	0.00160699074539327	-0.0485694364040386	0.047275255708369	0.304597575423519	0.0190269852333189	0.021016032430194	0.365587137534678	0.0164481217709245	0.021164583415265	0.437330243326035	0.00257886346239442	0.00263892496273929	0.977240163629916	761
Xanthosine (-)	Pentadecanoic acid	Survival_Years	0.989816435322855	0.123515931407968	0.371213521529787	-0.0756690175094077	0.0135951561052986	3.71198083545608e-08	-0.0933416928755212	0.0582377793371305	0.109435540229916	0.0190269852333189	0.021016032430194	0.365587137534678	0.0119639110407634	0.0214501745637013	0.577190497562114	0.00706307419255558	0.00458586905504365	1.54018226595185	761
Xanthosine (-)	N-acetyltryptophan (-)	Survival_Years	0.989816435322855	0.138101626363646	0.200411895144639	0.0965158790571662	0.0293003067169738	0.00103764843532465	0.0454596701523579	0.0273739056918868	0.0972260326554942	0.0218928124163343	0.0211866023507038	0.301807068395413	0.0175052323899307	0.021324199875489	0.411979457555591	0.00438758002640364	0.00295878832508824	1.48289757303703	748
Xanthosine (-)	Beta-aspartyl-leucine	Survival_Years	0.989816435322855	0.569613172554727	0.0334847504393399	0.0214322483093124	0.0169931040996163	0.207643603027127	0.029726878998218	0.0466642147580398	0.524307763525953	0.0190269852333189	0.021016032430194	0.365587137534678	0.0183898713811683	0.0210486930687477	0.382590040424477	0.00063711385215069	0.00112045373926483	0.568621291378547	758
Xanthosine (-)	Pseudouridine (-)	Survival_Years	0.989816435322855	0.484836482246303	0.0578658471746	-0.020932114638055	0.0277302753008667	0.450593597562964	-0.0525992064701834	0.028535106285307	0.0657043038075007	0.0190269852333189	0.021016032430194	0.365587137534678	0.0179259726136144	0.0209887835391013	0.393355380894316	0.0011010126197046	0.00157615151723851	0.698544909967556	761
Xanthosine (-)	Uridine	Survival_Years	0.993576382215244	0.87297109621243	0.00952500546741624	0.0448292631942351	0.0298984450175565	0.13422541824617	0.00429800270297563	0.0267284457756593	0.872295430647836	0.0202284707384524	0.0211133945249005	0.338350100488061	0.0200357944440712	0.0211620712864085	0.344079295700594	0.000192676294381228	0.00120508756047593	0.159885721752147	752
Xanthosine (-)	Neopterin	Survival_Years	0.989816435322855	0.585981681968837	0.0374958901049504	-0.0652865385929987	0.0389520150643158	0.0942186621081241	-0.0134111427334673	0.0232862113967066	0.564870633479619	0.0233510148764047	0.0227726376879889	0.305568403425833	0.0224754477887599	0.0228353696004242	0.325376137663911	0.00087556708764473	0.00160752353982741	0.544668283824157	680
Xanthosine (-)	5-Methylcytidine (-)	Survival_Years	0.989816435322855	0.418883630033021	0.0895878034020324	-0.0483164817333888	0.0212066292112739	0.0230047684193056	-0.0325034457670715	0.0375932602920604	0.387549987615848	0.0175297538731849	0.0211038857941166	0.406459246955765	0.015959301729508	0.021185694738326	0.451519597330418	0.0015704521436769	0.00194276438217189	0.808359551002903	754
Xanthosine (-)	Acetoacetic acid (-)	Survival_Years	0.989816435322855	0.542862133048265	0.0364544330010681	-0.0341965113608062	0.0271762047194264	0.208691810966231	-0.0202832958918528	0.0291772214664041	0.487175225755256	0.0190269852333189	0.021016032430194	0.365587137534678	0.0183333672749186	0.0210474233000356	0.384024390165529	0.000693617958400338	0.00113989920141397	0.608490608239702	761
Xanthosine (-)	Glucosamine 6-phosphate (-)	Survival_Years	0.989816435322855	0.798243892047323	0.0557591704494207	0.133543111815159	0.0223436671640616	3.64850608464385e-09	0.0092646368337438	0.0362105535725358	0.798139474054723	0.0221887883668891	0.0212383052581228	0.296502896523912	0.0209515599342735	0.0217958956695399	0.336757813031001	0.00123722843261549	0.00484009874505301	0.25562049408187	746
Xanthosine (-)	Palmitic acid	Survival_Years	0.989816435322855	0.0793405595489795	0.421085490472929	-0.0662830462153405	0.0121271864460727	6.40978354693401e-08	-0.120875365069431	0.0652473822066677	0.0643635071950694	0.0190269852333189	0.021016032430194	0.365587137534678	0.0110149978241257	0.0214208958315183	0.60726182126978	0.00801198740919328	0.00456647046722831	1.75452517796667	761
Xanthosine (-)	Inosine (-)	Survival_Years	0.989816435322855	0.235933831034208	0.149091647709449	0.304995665301539	0.0846472889240731	0.000337409258891091	0.0125267980808141	0.00998108503114191	0.209892309374873	0.0256259768635837	0.0220084667266996	0.244684040411826	0.0218053577488278	0.0222087625117781	0.326531494495391	0.00382061911475592	0.00322357578301694	1.18521150794234	729
Xanthosine (-)	Deaminoneuraminic acid	Survival_Years	0.989816435322855	0.365609196613913	0.107016671796461	-0.0514344397785796	0.0242002061910322	0.0339086986947266	-0.033316315911099	0.033321660499474	0.317737621570778	0.0160125148316398	0.0212281534494708	0.450921977770149	0.0142989087872663	0.0212972321049586	0.502191379820767	0.00171360604437355	0.00189405539249822	0.904728579301654	748
Xanthosine (-)	Hydroxypyruvic acid	Survival_Years	0.989816435322855	0.553533454434147	0.0661853230697482	0.0641425036868728	0.0244608176713901	0.00892466511187673	0.0197674745156833	0.0325015451656875	0.543251408520921	0.0191573486113558	0.0210396600311459	0.362853366316355	0.0178894133043535	0.0211521073029322	0.397980737300287	0.00126793530700238	0.00214007034326529	0.592473659098411	759
Xanthosine (-)	Heptadecanoic acid	Survival_Years	0.968174524527973	0.070480137800887	0.461980359034569	-0.0710132744057519	0.0121591138655532	7.96254741293659e-09	-0.12378099084982	0.0650674357514451	0.0575344793926418	0.0190269852333189	0.021016032430194	0.365587137534678	0.0102368917638848	0.0214798685209945	0.633809001473449	0.00879009346943413	0.00485959350327233	1.80881249913498	761
Xanthosine (-)	Leu-phe	Survival_Years	0.989816435322855	0.504081540263354	0.102472736869182	0.483168257611196	0.0810413980198487	4.48528314387986e-09	0.0085760465011677	0.012755977117325	0.501668568075027	0.0404368378532883	0.0240991239247177	0.0939335454453397	0.0362931644081265	0.0248865315575516	0.145323448099707	0.00414367344516179	0.00620234680101076	0.668081546889078	587
Xanthosine (-)	3-Hydroxybutyric acid	Survival_Years	0.989816435322855	0.685243125829254	0.0385114284315486	-0.0694846887568396	0.0309936144276007	0.0252787306633163	-0.0105455805183983	0.0255892419090519	0.680384664839377	0.0190269852333189	0.021016032430194	0.365587137534678	0.0182942288532379	0.02110349029716	0.386303050799001	0.000732756380081094	0.00180785155886231	0.405318886104908	761
Xanthosine (-)	P-cresol	Survival_Years	0.989816435322855	0.333769490678407	0.092726844883154	0.0696058431873889	0.0448479737612055	0.1211646154614	0.0247177185233822	0.0200087640511051	0.217172455946914	0.0185544719186399	0.0223173228478697	0.406072608608787	0.0168339742791513	0.0223512632489121	0.451643821702715	0.00172049763948856	0.00178004163568641	0.96654909918728	666
Xanthosine (-)	Sedoheptulose-7-phosphate	Survival_Years	0.997591538015484	0.948494660561863	0.016077575500315	0.556541050969413	0.0740248436915343	3.31004822441026e-13	0.00112983361497179	0.0174897787195537	0.948523135500763	0.0391102991545368	0.0266906045655805	0.143571054229828	0.0384815003670398	0.0284394802763178	0.176742545945559	0.000628798787496969	0.00973413913578823	0.0645972672801796	463
Xanthosine (-)	Stearic acid	Survival_Years	0.989816435322855	0.0969839318020345	0.312995904894204	-0.052157116349891	0.0125455406010393	3.61601432487303e-05	-0.114181321309259	0.0630785358493098	0.0707007197246394	0.0190269852333189	0.021016032430194	0.365587137534678	0.0130716167728076	0.0212384548595935	0.538444317887496	0.00595536846051131	0.00358831771505673	1.65965472776347	761
Xanthosine (-)	N-acetylglucosamine-6-phosphate	Survival_Years	0.993576382215244	0.880559545044242	0.0489171742640703	0.226959253918894	0.02750872778933	7.99549100275373e-16	0.00443986988560453	0.0295430291264311	0.880583863891076	0.0205995046094457	0.021332524712582	0.334563478205954	0.0195918350527119	0.0223758808034821	0.381564473318499	0.00100766955673377	0.00670617612503235	0.15025993024138	744
Xanthosine (-)	Deoxycytidine monophosphate	Survival_Years	0.993576382215244	0.875082183569365	0.00948909048870249	-0.00826937842561698	0.052039983916666	0.873860466935929	-0.051630043970638	0.0478823038320065	0.281858244292275	0.0449936031522479	0.0414089935389774	0.278176709757223	0.0445666547805235	0.0413986899457026	0.28263677419471	0.00042694837172445	0.00271584597285722	0.157206401243469	311
Xanthosine (-)	Carn(12:0)	Survival_Years	0.936253979308896	0.0381705827621102	0.598430836704193	0.549884878833096	0.0843678250620214	1.36695812175056e-10	0.0205630430931109	0.00940426877988976	0.0291056148503142	0.0188949261404527	0.021033517763516	0.369321851939569	0.00758761968075767	0.0216048751070685	0.725544721935092	0.011307306459695	0.00545451375241567	2.07301823277782	765
Xanthosine (-)	Carn(14:1)	Survival_Years	0.954848509830855	0.263074480950617	0.106151920174702	0.0819390107282141	0.0485529372059866	0.0919298971108919	0.024478361082746	0.016370964869102	0.135306332497035	0.0188949261404527	0.021033517763516	0.369321851939569	0.0168891934490845	0.0210577196132689	0.422801142452147	0.00200573269136822	0.00179218663265629	1.1191539178012	765
Xanthosine (-)	Carn(18:0)	Survival_Years	0.990108104885135	0.71851722330404	0.0528569140278997	0.0798776772760212	0.023074011875517	0.000569223611827528	0.0125032114181071	0.0345000903979615	0.717154640417005	0.0188949261404527	0.021033517763516	0.369321851939569	0.0178961986538833	0.0212262503639102	0.399452198065766	0.000998727486569422	0.00277084721417653	0.360441196995495	765
Xanthosine (-)	MG(16:1)	Survival_Years	0.990108104885135	0.910248563636236	0.00362538405453655	-0.0211377543988565	0.0280065010081091	0.450656465744691	-0.00324071150835913	0.0284263634438249	0.909267618516444	0.0188949261404527	0.021033517763516	0.369321851939569	0.0188264247765115	0.0210569581822058	0.371591844534877	6.8501363941243e-05	0.000607685527270039	0.112725021194725	765
Xanthosine (-)	MG(18:1)	Survival_Years	0.990108104885135	0.704654998363978	0.0136813049182202	0.0112514681189998	0.0254167024187185	0.658134096853806	0.0229754235803463	0.0313110445055569	0.463329120380142	0.0188949261404527	0.021033517763516	0.369321851939569	0.0186364188945179	0.0210434148315147	0.376128607187173	0.000258507245934783	0.000681997524747096	0.379044258306722	765
Xanthosine (-)	MG(18:2)	Survival_Years	0.990108104885135	0.955413389343126	0.0024623737658	0.00156505718148842	0.0279522396188717	0.955365451777176	0.0297282239813956	0.0284595744863902	0.296580018129191	0.0188949261404527	0.021033517763516	0.369321851939569	0.0188483997700177	0.0210321937954009	0.370471476165973	4.65263704349794e-05	0.000832163301747831	0.0559101444839708	765
Xanthosine (-)	CE(14:0)	Survival_Years	0.990108104885135	0.647466496145332	0.0266234178365597	-0.0398079289926034	0.0307956119539047	0.196559463296503	-0.0126368672362151	0.0258476471286252	0.625067371387999	0.0188949261404527	0.021033517763516	0.369321851939569	0.0183918786268245	0.0210701151108061	0.383023583104215	0.000503047513628207	0.00110007534017404	0.457284601569761	765
Xanthosine (-)	CE(18:0)	Survival_Years	0.990108104885135	0.939475956530881	0.00214061561072383	0.00257741903712001	0.0337232957364912	0.939100109930904	0.0156927427310856	0.02360025431398	0.506308781170387	0.0188949261404527	0.021033517763516	0.369321851939569	0.018854479366593	0.0210420038872948	0.370540254593285	4.04467738597268e-05	0.000532695317536455	0.0759285327432202	765
Xanthosine (-)	CE(18:3)	Survival_Years	0.936253979308896	0.199784701097632	0.299855135650576	-0.201495040768879	0.0373252860456204	9.22223232999341e-08	-0.0281185115987635	0.0213029489156791	0.187289374536641	0.0188949261404527	0.021033517763516	0.369321851939569	0.0132291854994996	0.021456109326899	0.537719665622839	0.00566574064095306	0.0044188850561188	1.28216519981839	765
Xanthosine (-)	CE(20:3)	Survival_Years	0.990108104885135	0.547620993625741	0.0406504825180741	0.136320357477442	0.093172838580059	0.143891927369651	0.00563443258927686	0.00854199985751542	0.50971839612815	0.0188949261404527	0.021033517763516	0.369321851939569	0.0181268382756999	0.0210742173906299	0.390005613281993	0.000768087864752773	0.00127731755313904	0.601328826073969	765
Xanthosine (-)	CE(20:4)	Survival_Years	0.990108104885135	0.557849941065198	0.157698935532175	-0.28135940698214	0.0442324303227093	3.6238072209856e-10	-0.0105904038228856	0.0179943294369463	0.556359495783062	0.0188949261404527	0.021033517763516	0.369321851939569	0.0159152164011442	0.0216438359600483	0.462389629191842	0.00297970973930847	0.00508449870620734	0.586038056351696	765
Xanthosine (-)	CE(20:5)	Survival_Years	0.990108104885135	0.972140128742764	0.00733623643537143	-0.277154806047868	0.0555937149691507	7.80750806944652e-07	-0.000500145198894008	0.0143204981567962	0.972149430408213	0.0188949261404527	0.021033517763516	0.369321851939569	0.0187563084948575	0.0214194967100501	0.381513284760578	0.000138617645595241	0.00396909228215419	0.0349242687600117	765
Xanthosine (-)	CE(22:4)	Survival_Years	0.990108104885135	0.378495096990896	0.190247247606008	-0.203115725654567	0.0402098597506149	5.60373052154958e-07	-0.0176978305365354	0.0197880472213054	0.371432384099893	0.0188949261404527	0.021033517763516	0.369321851939569	0.0153002184485128	0.0214170500732968	0.475222233048529	0.00359470769193994	0.00408177572158122	0.88067251537951	765
Xanthosine (-)	CE(22:6)	Survival_Years	0.936253979308896	0.0976147796879319	0.526558202097537	-0.37488105979294	0.0508928995875301	4.96416378091054e-13	-0.0265398266393556	0.0156109633931058	0.0895620896132848	0.0188949261404527	0.021033517763516	0.369321851939569	0.0089456478031702	0.021805150815862	0.681745609456182	0.00994927833728253	0.00600610046520517	1.65652879017279	765
Xanthosine (-)	Carn(18:3)	Survival_Years	0.990108104885135	0.405797887083799	0.0613152492349402	-0.0316705932153054	0.0309154117253332	0.305987858151054	-0.0365811621431124	0.025714642722031	0.155304391924588	0.0188949261404527	0.021033517763516	0.369321851939569	0.017736379034875	0.0210339040828512	0.399389747534664	0.00115854710557764	0.00139363838630124	0.831311132762684	765
Xanthosine (-)	Carn(20:4)	Survival_Years	0.990108104885135	0.471369067983653	0.0955851625060203	-0.11850361991895	0.0386945729939033	0.00227891502192522	-0.0152406701745455	0.0205666413000387	0.458919403966383	0.0188949261404527	0.021033517763516	0.369321851939569	0.0170888515547783	0.0211809929015422	0.420055813599093	0.00180607458567442	0.00250755484137219	0.720253274574882	765
Xanthosine (-)	SM(18:1;O2/16:0)	Survival_Years	0.990108104885135	0.716176212834363	0.0429715229092765	-0.0590275407516793	0.0212229858680906	0.0055599794380323	-0.0137553376131539	0.0375090342593772	0.713938537495766	0.0188949261404527	0.021033517763516	0.369321851939569	0.0180829823889392	0.0211626897330413	0.393135206098038	0.00081194375151355	0.0022332288739239	0.363573909057929	765
Xanthosine (-)	SM(18:1;O2/24:0)	Survival_Years	0.936253979308896	0.205269399724831	0.135183314384758	0.0414512708560432	0.0239061828312019	0.0833742085518045	0.0616212407477781	0.0332205020183869	0.0640296968225086	0.0188949261404527	0.021033517763516	0.369321851939569	0.0163406473997311	0.0210419983190176	0.437673819422275	0.00255427874072159	0.00201651313314564	1.26668093489531	765
Xanthosine (-)	SM(18:1;O2/24:1)	Survival_Years	0.990108104885135	0.797419939378079	0.0154889882189093	0.00626696434529935	0.0240068896945833	0.794131939068784	0.0466993702630765	0.0331154386957796	0.158926279188781	0.0188949261404527	0.021033517763516	0.369321851939569	0.0186022628520661	0.0210196832135467	0.37646541086907	0.000292663288386633	0.00114015355854897	0.25668760685104	765
Xanthosine (-)	TG(12:0_16:0_22:1)	Survival_Years	0.990108104885135	0.931483742873584	0.00164432044981023	-0.00479965427674868	0.0547742482726324	0.930198946097512	-0.00647323987498677	0.0145326917074896	0.656149980837626	0.0188949261404527	0.021033517763516	0.369321851939569	0.0188638568270023	0.021045704090608	0.370386551867777	3.10693134504003e-05	0.000361362666461497	0.0859782050941635	765
Xanthosine (-)	TG(12:0_16:0_22:3)	Survival_Years	0.990108104885135	0.834263436138655	0.0134199927959208	-0.0824120633181205	0.0546670307785268	0.132127250053138	-0.0030768526168981	0.014562798095227	0.832729139148584	0.0188949261404527	0.021033517763516	0.369321851939569	0.0186413563677684	0.0210820947991331	0.376878181018519	0.000253569772684331	0.00121187979673776	0.20923673566216	765
Xanthosine (-)	TG(12:0_18:3_22:2)	Survival_Years	0.990108104885135	0.819068361323766	0.024763660813878	-0.134982412640895	0.0527442673151837	0.0107011367817421	-0.00346643338855012	0.0150935893223123	0.818421220024525	0.0188949261404527	0.021033517763516	0.369321851939569	0.0184270185984073	0.0211461601625339	0.383828832443731	0.000467907542045447	0.00204555647900749	0.228743399093275	765
Xanthosine (-)	TG(12:0_20:4_22:2)	Survival_Years	0.990108104885135	0.34666575280529	0.159364148734875	-0.195101685537459	0.0499858516371996	0.000104142128597363	-0.0154338688130065	0.0159163976194749	0.33254013936182	0.0188949261404527	0.021033517763516	0.369321851939569	0.0158837523206711	0.0212624000081125	0.455294128335363	0.00301117381978158	0.00319971268615381	0.941076313761514	765
Xanthosine (-)	TG(12:0_20:5_22:2)	Survival_Years	0.990108104885135	0.76194326254319	0.0409551743041556	-0.159605648408593	0.049963568863944	0.0014639499634418	-0.00484848124901777	0.015933160959449	0.760989069341036	0.0188949261404527	0.021033517763516	0.369321851939569	0.0181210811469063	0.0212002568045386	0.392978619372553	0.000773844993546386	0.00255453463095467	0.302929928672444	765
Xanthosine (-)	TG(12:0_22:1_22:6)	Survival_Years	0.990108104885135	0.325274785867574	0.124029777109323	-0.138746974950365	0.0494708642382013	0.00517748848600018	-0.0168906996245204	0.0160802103196332	0.293896442584602	0.0188949261404527	0.021033517763516	0.369321851939569	0.0165513926627552	0.0211499690296974	0.434143366622094	0.00234353347769747	0.00238242388425956	0.983676117915442	765
Xanthosine (-)	TG(12:0_22:2_22:6)	Survival_Years	0.990108104885135	0.375814129203016	0.139921332749913	-0.209728564754764	0.0576323214466586	0.000293779378694603	-0.0126058329292183	0.013805713925908	0.361511486507738	0.0188949261404527	0.021033517763516	0.369321851939569	0.0162511228926694	0.0212343536583582	0.444338381032081	0.0026438032477833	0.0029852056513754	0.885635214634275	765
Xanthosine (-)	TG(14:0_16:0_22:1;O)	Survival_Years	0.990108104885135	0.985178406013757	0.0023595982899405	-0.162030168176759	0.0537507814596967	0.00266745404611892	-0.000275161322803338	0.014811509152532	0.985183433550443	0.0188949261404527	0.021033517763516	0.369321851939569	0.0188503417050431	0.0211849486282282	0.373880501623001	4.45844354095643e-05	0.00239995689271402	0.0185771817589379	765
Xanthosine (-)	TG(14:0_16:0_24:6)	Survival_Years	0.990108104885135	0.601404883262337	0.0619304903315077	-0.141279558513037	0.0511227608203208	0.00586837687382251	-0.00828267056446015	0.0155697586546725	0.594914887481814	0.0188949261404527	0.021033517763516	0.369321851939569	0.0177247540997969	0.0211589643131068	0.402488880897899	0.00117017204065586	0.00224007266798933	0.522381285829531	765
Xanthosine (-)	TG(14:0_18:1_22:3)	Survival_Years	0.990108104885135	0.887428429749411	0.0160289036251282	-0.145720652932644	0.0542990538849509	0.00745427617162679	-0.00207839413298007	0.0146617458628211	0.887313445220075	0.0188949261404527	0.021033517763516	0.369321851939569	0.0185920611903435	0.0211564328952342	0.379817575579995	0.000302864950109232	0.00213949770306451	0.141558904071467	765
Xanthosine (-)	TG(14:0_18:1_24:6)	Survival_Years	0.990108104885135	0.540880136579401	0.0784890218853006	-0.140454262489085	0.0470926074201355	0.00295841649879497	-0.0105589125248112	0.016900909281777	0.532336619476959	0.0188949261404527	0.021033517763516	0.369321851939569	0.0174118818690936	0.0211761666397006	0.411221355284172	0.00148304427135913	0.00242532539820359	0.611482596297223	765
Xanthosine (-)	TG(14:0_18:2_22:5)	Survival_Years	0.990108104885135	0.411788675836206	0.10495622020209	-0.145020124975103	0.0497732063249563	0.00368672939915278	-0.0136749298005366	0.0159867827611336	0.392628945791345	0.0188949261404527	0.021033517763516	0.369321851939569	0.0169117861117531	0.0211649180120107	0.424534369416644	0.00198314002869957	0.00241625341890585	0.820750014540114	765
Xanthosine (-)	TG(14:0_18:2_24:6)	Survival_Years	0.969793352936948	0.27826457001884	0.179847359882788	-0.176366371606895	0.0467276429941764	0.000174044520870071	-0.0192678601401121	0.0170220588433187	0.258050578428557	0.0188949261404527	0.021033517763516	0.369321851939569	0.015496723558912	0.0212424959368499	0.465931306168051	0.00339820258154069	0.00313421954887143	1.08422608198086	765
Xanthosine (-)	TG(14:0_20:5_22:1;O)	Survival_Years	0.990108104885135	0.485641773588023	0.0916409564938898	-0.16419406529008	0.0540627506065267	0.00247753387197033	-0.0105457472006274	0.0147206321481835	0.473988776099671	0.0188949261404527	0.021033517763516	0.369321851939569	0.0171633770360602	0.0211792176737464	0.417993601240548	0.00173154910439249	0.00248337171642512	0.697257318725164	765
Xanthosine (-)	TG(14:0_20:5_24:6)	Survival_Years	0.990108104885135	0.6048319541758	0.0615451686917996	-0.140520105685433	0.0506605515324311	0.0056890991612454	-0.008275622986909	0.0157118743816182	0.598561370935749	0.0188949261404527	0.021033517763516	0.369321851939569	0.0177320347237195	0.0211598961430457	0.402316452093998	0.00116289141673325	0.00224728739601281	0.517464485760248	765
Xanthosine (-)	TG(14:0_22:1;O_22:6)	Survival_Years	0.936253979308896	0.127456574666987	0.269018078148649	-0.215595076113322	0.0559237011580219	0.000126314263271781	-0.0235769610730511	0.014208012205458	0.0974817806790681	0.0188949261404527	0.021033517763516	0.369321851939569	0.0138118494233874	0.0212293378989401	0.515517541294333	0.00508307671706526	0.00333489539419816	1.52420874307136	765
Xanthosine (-)	TG(14:0_22:6_24:6)	Survival_Years	0.936253979308896	0.142295343000966	0.227724593392709	-0.177687858718784	0.0537233780213009	0.000989658054515907	-0.0242157196532471	0.0147906949863411	0.102033851731584	0.0188949261404527	0.021033517763516	0.369321851939569	0.0145920867679328	0.0211720298481465	0.490916833973755	0.00430283937251986	0.00293249427875023	1.46729676633969	765
Xanthosine (-)	TG(14:1_18:0_22:2)	Survival_Years	0.990108104885135	0.935284306111549	0.00825301521457991	-0.128883827411625	0.05345837426508	0.0161693668468331	-0.00120992770037379	0.0148924585723917	0.935270941762045	0.0188949261404527	0.021033517763516	0.369321851939569	0.0187389860275372	0.0211358129387869	0.375600311154861	0.00015594011291552	0.00192048657301206	0.0811982312747678	765
Xanthosine (-)	TG(14:1_22:2_22:6)	Survival_Years	0.936253979308896	0.227153439413549	0.225414175422491	-0.225032133512293	0.0529227108379491	2.40574637397477e-05	-0.0189270044643928	0.0150261974653874	0.208234560711275	0.0188949261404527	0.021033517763516	0.369321851939569	0.0146357419448337	0.021294873288486	0.492128631989645	0.00425918419561901	0.00352662045344641	1.20772400995313	765
Xanthosine (-)	TG(14:2_18:2_22:2)	Survival_Years	0.990108104885135	0.944470819315263	0.0095013339056714	-0.193388732042514	0.0597471092512114	0.00126587698085008	-0.000928321937309014	0.0133249563095382	0.944477932924137	0.0188949261404527	0.021033517763516	0.369321851939569	0.0187153991380692	0.0212056597978653	0.377774524247597	0.00017952700238344	0.00257749323952661	0.0696517840009591	765
Xanthosine (-)	TG(14:2_22:2_22:6)	Survival_Years	0.936253979308896	0.129622091664069	0.284972482971208	-0.216334183775143	0.0519488320170855	3.512546925848e-05	-0.0248898899093962	0.0152962955344675	0.104149292328717	0.0188949261404527	0.021033517763516	0.369321851939569	0.0135103921226503	0.0212677847155833	0.525472589356268	0.00538453401780239	0.00355275533606941	1.51559381619551	765
Xanthosine (-)	TG(16:0_16:0_18:1)	Survival_Years	0.990108104885135	0.61514644229153	0.0240421756788416	0.0314232087323351	0.0534950302809687	0.557121923575419	0.0144566755603173	0.0148722612851263	0.331359258537182	0.0188949261404527	0.021033517763516	0.369321851939569	0.0184406510067452	0.0210395378115777	0.381072829110739	0.000454275133707499	0.000903596910049305	0.502740910969596	765
Xanthosine (-)	TG(16:0_16:1_24:6)	Survival_Years	0.990108104885135	0.428996992350914	0.101155336692075	-0.148944526091204	0.050944085342241	0.00357098033759951	-0.0128324461842861	0.0156199832477634	0.411619077668319	0.0188949261404527	0.021033517763516	0.369321851939569	0.0169836035249433	0.0211666568426805	0.422608971594299	0.00191132261550937	0.00241661453583108	0.790909177765112	765
Xanthosine (-)	TG(16:0_18:0_18:2)	Survival_Years	0.990108104885135	0.824750962987278	0.0122230369018148	-0.07716415127918	0.059786193265504	0.197245414218521	-0.00299301392736413	0.0133158097871729	0.822222858122879	0.0188949261404527	0.021033517763516	0.369321851939569	0.0186639727609809	0.0210728828147993	0.37609137682258	0.000230953379471818	0.00104296816559851	0.221438570312725	765
Xanthosine (-)	TG(16:0_18:1_20:4)	Survival_Years	0.936253979308896	0.146541313844009	0.211352026890784	-0.170894206736406	0.0561781795668514	0.00243806729114811	-0.0233681469606283	0.0141438941192809	0.0989492099457382	0.0188949261404527	0.021033517763516	0.369321851939569	0.0149014452027164	0.0211461403452482	0.481239069677879	0.00399348093773633	0.00275060172791843	1.45185720535356	765
Xanthosine (-)	TG(16:0_18:1_20:5)	Survival_Years	0.990108104885135	0.872541721351324	0.0214285194388424	-0.18373074708605	0.0580318897707745	0.00161247329123994	-0.00220371548321497	0.0137185894838677	0.872425650885397	0.0188949261404527	0.021033517763516	0.369321851939569	0.0184900358483565	0.0211985699923537	0.383382662274825	0.000404890292096181	0.0025237689257505	0.160430809637526	765
Xanthosine (-)	TG(16:0_18:1_22:5)	Survival_Years	0.954848509830855	0.262787488114371	0.13933215751926	-0.167794850976905	0.0624400450031093	0.00737463864503098	-0.0156898189067715	0.0127364795972245	0.218408616755531	0.0188949261404527	0.021033517763516	0.369321851939569	0.0162622553151363	0.0211340678148826	0.441868364391056	0.00263267082531634	0.00235096207589067	1.11982700712811	765
Xanthosine (-)	TG(16:0_18:1_22:6)	Survival_Years	0.990108104885135	0.338768389804643	0.128943015069322	-0.167686681144554	0.0551846540436175	0.0024650283184315	-0.014529291947533	0.0144161770160295	0.3138774584054	0.0188949261404527	0.021033517763516	0.369321851939569	0.0164585573943906	0.021171743564275	0.437196119818874	0.00243636874606211	0.00254690018366618	0.956601582459756	765
Xanthosine (-)	TG(16:0_18:2_18:3)	Survival_Years	0.990108104885135	0.983157016018055	0.00252392352951545	-0.182589856348666	0.0643520776031439	0.00468064938082383	-0.000261182902643176	0.0123714752318656	0.983162583319669	0.0188949261404527	0.021033517763516	0.369321851939569	0.0188472367917784	0.0211694370732978	0.373609372389206	4.76893486743452e-05	0.00225896841426442	0.0211111179657083	765
Xanthosine (-)	TG(16:0_18:2_20:4)	Survival_Years	0.990108104885135	0.392616306617663	0.122233187278741	-0.1927082334431	0.0587907669017541	0.00109770881497609	-0.0119848903405876	0.0135341585776036	0.376176327324401	0.0188949261404527	0.021033517763516	0.369321851939569	0.0165853390949088	0.021197828507927	0.434240496250506	0.00230958704554392	0.0027016432875055	0.854882306715046	765
Xanthosine (-)	TG(16:0_18:2_20:5)	Survival_Years	0.990108104885135	0.455872311727383	0.113985988807303	-0.206142223660211	0.0580926890615169	0.000413339056273139	-0.0104479169833277	0.0136987781241191	0.445906139690388	0.0188949261404527	0.021033517763516	0.369321851939569	0.0167411693008922	0.0212284754955979	0.430602751486962	0.00215375683956046	0.00288838662525986	0.74566085465331	765
Xanthosine (-)	TG(16:0_18:2_22:6)	Survival_Years	0.936253979308896	0.229388433389294	0.190089744840743	-0.22089477547111	0.062507891272354	0.000436485000739741	-0.0162599214090198	0.0127215997145783	0.201626709001898	0.0188949261404527	0.021033517763516	0.369321851939569	0.0153031944516294	0.0212109654772964	0.470858531312494	0.00359173168882333	0.00298828932906539	1.2019357208449	765
Xanthosine (-)	TG(16:1_18:1_22:5)	Survival_Years	0.936253979308896	0.0862729137323867	0.275281841673912	-0.170463175862822	0.0525981310608842	0.00124820046792736	-0.0305135114367583	0.015091968073505	0.0435741512084005	0.0188949261404527	0.021033517763516	0.369321851939569	0.0136934960742164	0.0211443024203555	0.517443001894862	0.00520143006623635	0.00303220624241096	1.71539455116371	765
Xanthosine (-)	TG(16:1_18:2_22:5)	Survival_Years	0.990108104885135	0.537053062201508	0.085639984591126	-0.171179111790814	0.0529459235620349	0.00128211673164586	-0.0094530294414442	0.0150324125342939	0.529657487877942	0.0188949261404527	0.021033517763516	0.369321851939569	0.0172767649569339	0.0211993719976628	0.415369813388747	0.00161816118351883	0.00262145725142848	0.61727544198444	765
Xanthosine (-)	TG(18:0_18:1_18:2)	Survival_Years	0.990108104885135	0.855922334165656	0.021034801006111	-0.156756179936401	0.0571354495872143	0.00623295402137808	-0.00253547267833932	0.0139337576127234	0.855662096845413	0.0188949261404527	0.021033517763516	0.369321851939569	0.0184974751290631	0.0211611062595371	0.382350237673846	0.000397451011389587	0.00218900137997172	0.181567273107303	765
Xanthosine (-)	TG(18:1_18:1_20:4)	Survival_Years	0.936253979308896	0.128303422830159	0.196308809098775	-0.1110043761269	0.0478308482618441	0.0205861409869675	-0.0334152632361194	0.0165965821865047	0.0444578109757035	0.0188949261404527	0.021033517763516	0.369321851939569	0.0151856856918111	0.0210684260825241	0.471286628845277	0.00370924044864159	0.00243896384043376	1.52082633909895	765
Xanthosine (-)	TG(18:1_18:1_20:5)	Survival_Years	0.990108104885135	0.295408234743997	0.129805025620241	-0.127044878309405	0.0467026008714542	0.00668447893807265	-0.0193054328863289	0.0170311419319118	0.257377908452509	0.0188949261404527	0.021033517763516	0.369321851939569	0.0164422697686987	0.0211402531264444	0.436967734947459	0.00245265637175403	0.00234405399184314	1.04633100614952	765
Xanthosine (-)	TG(18:1_18:1_22:6)	Survival_Years	0.990108104885135	0.317782495095226	0.148321835789392	-0.174893321208588	0.0519334051093669	0.000799675185396135	-0.016024226156209	0.0153178289278727	0.295869597070103	0.0188949261404527	0.021033517763516	0.369321851939569	0.0160923960081958	0.0212020310867133	0.448107249596227	0.00280253013225691	0.00280526476909069	0.99902517692308	765
Xanthosine (-)	TG(18:1_18:2_20:5)	Survival_Years	0.936253979308896	0.153006075837298	0.232500993050223	-0.190328233921987	0.0537826110385017	0.000428487231103946	-0.0230816469040875	0.0147769432255532	0.11874025781281	0.0188949261404527	0.021033517763516	0.369321851939569	0.0145018370491868	0.0211992787097742	0.494156623699319	0.00439308909126586	0.00307425388214359	1.42899358988617	765
Xanthosine (-)	TG(18:1_18:2_22:6)	Survival_Years	0.990108104885135	0.432888567095464	0.136103783625296	-0.249901895294142	0.0618201050524294	5.87840463862086e-05	-0.0102907220291754	0.0128722873139053	0.424302755618653	0.0188949261404527	0.021033517763516	0.369321851939569	0.0163232552014166	0.0212834502996215	0.443372998394596	0.00257167093903612	0.00327911220663163	0.784258292178965	765
Xanthosine (-)	TG(18:2_18:2_22:6)	Survival_Years	0.990108104885135	0.502767745668412	0.110751600477072	-0.19732811321935	0.0510659511725795	0.000121832818190264	-0.010604891907242	0.0155850708114506	0.496443971512122	0.0188949261404527	0.021033517763516	0.369321851939569	0.0168022828295015	0.0212651572877505	0.429718986927474	0.00209264331095121	0.00312268985650931	0.670141258693703	765
Xanthosine (-)	FA(12:1;O)	Survival_Years	0.990108104885135	0.898763729087912	0.00191022508951161	-0.00273070460892324	0.0198240299960177	0.890479827565403	-0.0133388268252512	0.0401936270523358	0.740091267090715	0.0190681172021749	0.0210679337184543	0.365735618306382	0.0190316928062855	0.0210816233863138	0.366963094958861	3.64243958893423e-05	0.00028630305342977	0.127223218379951	766
Xanthosine (-)	FA(14:1;O)	Survival_Years	0.990108104885135	0.701805644880966	0.0349382894892586	0.0639636533277172	0.0297669039995101	0.0319911465469753	0.0104154056900314	0.026767182403884	0.697312526515427	0.0190681172021749	0.0210679337184543	0.365735618306382	0.0184019098033502	0.0211501286089635	0.384565547619861	0.000666207398824698	0.00173997109577631	0.382884175744	766
Xanthosine (-)	FA(18:1)	Survival_Years	0.990108104885135	0.681130033468116	0.0142287315338368	-0.0417222446393837	0.0762966660697713	0.584661349864653	-0.00650288887547949	0.0104413662854463	0.533618710875725	0.0190681172021749	0.0210679337184543	0.365735618306382	0.0187968020816494	0.0210816528046161	0.372903996835446	0.000271315120525482	0.000660260082703593	0.410921586255097	766
Xanthosine (-)	FA(18:1;O)	Survival_Years	0.990108104885135	0.350051272250502	0.104834714633581	0.0654250130374776	0.02627465775414	0.0130036881225889	0.0305540730170675	0.0303061493740849	0.313716612778604	0.0190681172021749	0.0210679337184543	0.365735618306382	0.0170691165766852	0.0211607852398408	0.420148804148599	0.00199900062548969	0.00213913574107274	0.934489844242992	766
Xanthosine (-)	FA(22:6)	Survival_Years	0.990108104885135	0.768513595693067	0.0452653952110785	-0.168322540616124	0.045882383994447	0.000262432158618743	-0.00512780913315736	0.0173664198965914	0.767874156279482	0.0190681172021749	0.0210679337184543	0.365735618306382	0.0182049913410873	0.0212833796841467	0.392643936983712	0.00086312586108761	0.00293261295697158	0.294319732522403	766
Xanthosine (-)	FA(24:1;O)	Survival_Years	0.990108104885135	0.781402085635289	0.0118879543037976	0.0236636340750559	0.0240594960515011	0.325678341142067	0.00957929391740634	0.0331185139048985	0.772481294702462	0.0190681172021749	0.0210679337184543	0.365735618306382	0.018841436296216	0.0210962987203726	0.372102571273087	0.000226680905958913	0.000816890674359721	0.277492341477132	766
Xanthosine (-)	HexCer(18:1;O2/16:0)	Survival_Years	0.936253979308896	0.0866111800708429	0.255539175241694	-0.112239143353173	0.0390482233513898	0.0041711123181672	-0.0434131159387362	0.0203409674225061	0.0331680140256112	0.0190681172021749	0.0210679337184543	0.365735618306382	0.0141954662589191	0.021138290362904	0.502090662590688	0.00487265094325572	0.00284359808187562	1.71355121327194	766
Xanthosine (-)	LPC(20:0_0:0)	Survival_Years	0.936253979308896	0.181939879486521	0.153418097235594	0.0344303313935885	0.0158134434337939	0.0297928252019807	0.0849656143468815	0.0502888754512197	0.091559826803524	0.0190681172021749	0.0210679337184543	0.365735618306382	0.0161427229431519	0.0211112042071682	0.444736900605802	0.00292539425902297	0.00219162519611389	1.33480590760235	766
Xanthosine (-)	LPE(16:0_0:0)	Survival_Years	0.990108104885135	0.947533288012502	0.00150476419723499	-0.0118065924422169	0.0217369348158519	0.587193856171836	-0.00243025413259084	0.036659259419397	0.947163471864745	0.0190681172021749	0.0210679337184543	0.365735618306382	0.0190394241821004	0.021087374427927	0.366899213423689	2.86930200745133e-05	0.000436032770955001	0.0658047330058924	766
Xanthosine (-)	LPE(18:1_0:0)	Survival_Years	0.990108104885135	0.803056698270797	0.0301390296090566	-0.108140001587638	0.0375345219456962	0.00408438581301949	-0.0053143567644538	0.0212291692685765	0.802403573352137	0.0190681172021749	0.0210679337184543	0.365735618306382	0.0184934226532296	0.0212066809355432	0.383477023678499	0.00057469454894531	0.00230437200680491	0.249393130643929	766
Xanthosine (-)	PC(16:0_22:4)	Survival_Years	0.936253979308896	0.161600405948917	0.190351001326143	-0.102387233999802	0.0361128865037673	0.00471183033927378	-0.0354500757667238	0.0220250986750666	0.107951807712748	0.0190681172021749	0.0210679337184543	0.365735618306382	0.0154384819993366	0.0211645216957211	0.46597017129998	0.00362963520283825	0.00259313513208015	1.39970923918903	766
Xanthosine (-)	PC(18:0_20:4)	Survival_Years	0.936253979308896	0.0747112157487171	0.358603141521678	-0.254672136817137	0.0576515438532139	1.15695396610629e-05	-0.0268497638456354	0.0137846901038442	0.0518393441136062	0.0190681172021749	0.0210679337184543	0.365735618306382	0.0122302304705714	0.0213170694972162	0.566335446677775	0.00683788673160347	0.00383669591985588	1.78223317000851	766
Xanthosine (-)	PC(18:1_20:3)	Survival_Years	0.936253979308896	0.130542505198075	0.275099407157198	-0.121489413871542	0.0300263533592715	5.78783804703906e-05	-0.0431776528568061	0.0264884714157594	0.103540472578446	0.0190681172021749	0.0210679337184543	0.365735618306382	0.0138224894642526	0.0212876855398195	0.516345781188222	0.00524562773792229	0.00346940846691444	1.51196602762302	766
Xanthosine (-)	PC(16:0_22:5)	Survival_Years	0.936253979308896	0.165969044041036	0.201881493558378	-0.187875980954444	0.0599617644676153	0.00180087362669787	-0.0204895802037338	0.0132668932780848	0.122940576094737	0.0190681172021749	0.0210679337184543	0.365735618306382	0.0152186172220536	0.0211941957487899	0.472962741645209	0.00384949998012126	0.00277887486597554	1.38527287689504	766
Xanthosine (-)	PC(18:0_20:5)	Survival_Years	0.990108104885135	0.32551088566347	0.124434319524998	-0.200182982595196	0.070388444465808	0.00458544902972171	-0.0118527966659064	0.0113120467401448	0.295091534559981	0.0190681172021749	0.0210679337184543	0.365735618306382	0.0166953890134994	0.0211878180817123	0.430980715721335	0.00237272818867554	0.00241328047599214	0.983196197988579	766
Xanthosine (-)	PC(18:1_20:4)	Survival_Years	0.936253979308896	0.223920430289934	0.199811092150279	-0.264129935127482	0.0710072214859757	0.000215383392345982	-0.0144247993760237	0.0112090026476188	0.198557200827986	0.0190681172021749	0.0210679337184543	0.365735618306382	0.0152580958787588	0.021265172230477	0.473295634187707	0.00381002132341608	0.00313280501106691	1.21616931470578	766
Xanthosine (-)	PC(17:0_22:5)	Survival_Years	0.990108104885135	0.854931865705267	0.0338727265772628	-0.147006237973459	0.0331869285955662	1.09506752676832e-05	-0.0043936170956846	0.0240107592382444	0.854862577009148	0.0190681172021749	0.0210679337184543	0.365735618306382	0.0184222280818424	0.0213759335095943	0.389081584055213	0.00064588912033247	0.00353274176929113	0.182829417634472	766
Xanthosine (-)	PC(18:0_22:4)	Survival_Years	0.990108104885135	0.307976087667411	0.106811778747009	-0.0876638870739864	0.0765713946509574	0.252656496856195	-0.0232330505034737	0.0103696225549531	0.0253723945984338	0.0190681172021749	0.0210679337184543	0.365735618306382	0.0170314176864541	0.0210273596674103	0.418236147195507	0.00203669951572074	0.00199778660819597	1.01947800999623	766
Xanthosine (-)	PC(20:0_20:4)	Survival_Years	0.936253979308896	0.217985934685573	0.12707430934417	-0.160921088805988	0.0965128734812212	0.0958913914545166	-0.0150574908605136	0.00823687431872555	0.0679667947553563	0.0190681172021749	0.0210679337184543	0.365735618306382	0.0166450493782148	0.0210745060042188	0.429901208587384	0.00242306782396007	0.00196693331930234	1.23190135638127	766
Xanthosine (-)	PC(20:1_20:3)	Survival_Years	0.990108104885135	0.524487458064856	0.0626963778979863	-0.0504938571391548	0.0761587074038643	0.507543479335462	-0.0236761845825324	0.0104247894574463	0.0234416254819974	0.0190681172021749	0.0210679337184543	0.365735618306382	0.0178726153202643	0.0210122324449395	0.39529315636998	0.00119550188191065	0.0018784103559162	0.636443404469806	766
Xanthosine (-)	PC(p-16:0_16:0)	Survival_Years	0.990108104885135	0.844131844057764	0.0222284730124206	0.00546782259398963	0.0277371817095568	0.843783257452493	0.0775180835406271	0.0285790264692522	0.00684385214612762	0.0190681172021749	0.0210679337184543	0.365735618306382	0.0186442620735487	0.0209734964465184	0.374339028511905	0.000423855128626217	0.00215580412120189	0.196611150548275	766
Xanthosine (-)	PC(p-18:0_16:1)	Survival_Years	0.990108104885135	0.560529231202476	0.141382159500955	-0.178678678360642	0.0308902785263582	1.09779398272217e-08	-0.0150879310972933	0.0257902311497014	0.558719671710876	0.0190681172021749	0.0210679337184543	0.365735618306382	0.0163722256145141	0.0215756915955351	0.448211615569132	0.00269589158766079	0.00463167366090575	0.582055599127335	766
Xanthosine (-)	PC(p-16:0_22:6)	Survival_Years	0.990108104885135	0.775352034145904	0.0684802361561942	-0.231706408116064	0.0404005061497281	1.44890550504182e-08	-0.0056355332581257	0.019722918840397	0.775165552255035	0.0190681172021749	0.0210679337184543	0.365735618306382	0.017762328033116	0.0215713963196032	0.410549798759957	0.00130578916905893	0.00457559475167456	0.28538129793532	766
Xanthosine (-)	PE(18:0_18:1)	Survival_Years	0.990108104885135	0.361429111649446	0.0703837901497878	-0.0421859256270888	0.0300634648431294	0.160991973136092	-0.0318136046503539	0.0264786805330985	0.229971987678348	0.0190681172021749	0.0210679337184543	0.365735618306382	0.0177260308424654	0.0210908631889607	0.400937804168681	0.00134208635970944	0.00147054538377973	0.912645318201524	766
Xanthosine (-)	PE(16:0_20:4)	Survival_Years	0.936253979308896	0.074554179653734	0.405237353487734	-0.223203333293298	0.0436868926091491	4.17795527226707e-07	-0.0346191664658052	0.018193249114924	0.0574697150896072	0.0190681172021749	0.0210679337184543	0.365735618306382	0.0113410038511716	0.0214171013433518	0.596605771893174	0.00772711335100329	0.00433329112062201	1.78319737490753	766
Xanthosine (-)	PE(p-16:0_20:4)	Survival_Years	0.936253979308896	0.0629136058881414	0.518789288652228	-0.345606953430545	0.053962554546267	2.76579521095446e-10	-0.0286230785030824	0.0147272124882563	0.0523507117265726	0.0190681172021749	0.0210679337184543	0.365735618306382	0.00917578224292126	0.0216335396316467	0.671589739993641	0.00989233495925362	0.00531902711859946	1.85980156496332	766
Xanthosine (-)	PE(p-16:0_22:6)	Survival_Years	0.936253979308896	0.0665531882153276	0.547880331336831	-0.329454602120486	0.0476993692995771	1.11388616215726e-11	-0.0317101242582627	0.0166628222973029	0.0574450619876722	0.0190681172021749	0.0210679337184543	0.365735618306382	0.00862107083147774	0.0217333365412461	0.691728225606985	0.0104470463706971	0.00569420775943956	1.83467952207724	766
Xanthosine (-)	PG(16:0_18:1)	Survival_Years	0.990108104885135	0.892949762185842	0.00542204612886188	0.0431745228354794	0.0452325184589662	0.340159165178782	0.0023946578739204	0.0176167928030945	0.891915430943769	0.0190681172021749	0.0210679337184543	0.365735618306382	0.0189647289911142	0.0210964352179221	0.368986616517163	0.000103388211060737	0.000768270568929981	0.134572656095277	766
Xanthosine (-)	PG(16:1_18:0)	Survival_Years	0.990108104885135	0.633285430706511	0.047900004857703	0.120658507218685	0.0512811866952343	0.0189044192355257	0.00756981772496175	0.0155364415069484	0.626248226108406	0.0190681172021749	0.0210679337184543	0.365735618306382	0.0181547542955634	0.0211626098107397	0.391258655523849	0.000913362906611428	0.00191437468611472	0.477107701661646	766
Xanthosine (-)	PG(18:0_18:0)	Survival_Years	0.936253979308896	0.0069823114999232	0.733482483827796	0.391530092607073	0.0675424276912972	1.02252705659882e-08	0.0357217241572458	0.0117203322490627	0.00239180690160804	0.0190681172021749	0.0210679337184543	0.365735618306382	0.00508198723480417	0.0214411025572529	0.812710101482507	0.0139861299673708	0.00518449005141251	2.69768672110003	766
Xanthosine (-)	PI(17:0_18:2)	Survival_Years	0.936253979308896	0.124519180223545	0.2983572164064	0.119863348040597	0.0275050209835127	1.51017830350065e-05	0.0474633026988788	0.0289158519378897	0.101158322352808	0.0190681172021749	0.0210679337184543	0.365735618306382	0.013379006831623	0.0213260151479279	0.530630670604586	0.0056891103705519	0.00370365912250222	1.53607828970726	766
Xanthosine (-)	PI(18:0_18:3)	Survival_Years	0.936253979308896	0.0952880753677251	0.256303661593785	0.0762409379110226	0.024493339093953	0.00192917973877935	0.0641024152184556	0.0324433713057547	0.0485674873058568	0.0190681172021749	0.0210679337184543	0.365735618306382	0.014180888943558	0.0211693741752056	0.503157062682762	0.00488722825861686	0.00292974827189222	1.66813930927259	766
Xanthosine (-)	PI(16:1_20:4)	Survival_Years	0.990108104885135	0.721534780244278	0.0648987977335006	-0.168432862003488	0.0387829864803281	1.61356881222777e-05	-0.00734712850415737	0.0205448219237429	0.720739693572239	0.0190681172021749	0.0210679337184543	0.365735618306382	0.0178306193207123	0.0213631935890937	0.404204445272229	0.00123749788146263	0.00347213497221039	0.356408345691363	766
Xanthosine (-)	PI(18:2_18:3)	Survival_Years	0.990108104885135	0.981320660340747	0.00277933287615129	-0.0989417329859617	0.0348329462536083	0.00463563804256857	-0.000535634897701154	0.0228766788524028	0.981326708067705	0.0190681172021749	0.0210679337184543	0.365735618306382	0.0190151205571486	0.0212041438297401	0.370153406909847	5.29966450263105e-05	0.00226353514742353	0.0234132194000319	766
Xanthosine (-)	PI(16:0_22:5)	Survival_Years	0.990108104885135	0.78246851096902	0.0128763134772488	-0.0294904050508334	0.0273351344100033	0.281027911714862	-0.00832565894204921	0.0291498820139499	0.775257223612253	0.0190681172021749	0.0210679337184543	0.365735618306382	0.0188225901476588	0.0210992875912756	0.372648466933958	0.000245527054516125	0.000889257047645365	0.276103580136079	766
Xanthosine (-)	PC(o-16:0_16:0)	Survival_Years	0.990108104885135	0.316503304195716	0.0838459185628064	0.0355911166157789	0.0245020446203562	0.146789210433796	0.0449208666122827	0.0324778708885329	0.167068995156351	0.0190681172021749	0.0210679337184543	0.365735618306382	0.0174693334000953	0.0210859149715673	0.407679503911367	0.0015987838020796	0.00159611928626872	1.001669371352	766
Xanthosine (-)	PC(p-18:0_20:4)	Survival_Years	0.936253979308896	0.149051585728214	0.385122450982962	-0.186792433812532	0.0300184182726156	8.41754478483581e-10	-0.0393140122575956	0.0265041031470741	0.138440681064844	0.0190681172021749	0.0210679337184543	0.365735618306382	0.0117245571696429	0.0216242496008359	0.587857071728313	0.00734356003253198	0.00508948172977361	1.44288955584062	766
Xanthosine (-)	PE(p-20:0_22:6)	Survival_Years	0.936253979308896	0.0304596778835277	0.547947617623005	-0.31397950748468	0.055944671719044	2.87791710535016e-08	-0.0332771061308763	0.0141880394825494	0.0192836269712292	0.0190681172021749	0.0210679337184543	0.365735618306382	0.00861978780868692	0.0214678096756798	0.68815891312106	0.010448329393488	0.00482811251930871	2.16406087300218	766
Xanthosine (-)	PG(16:0_18:0)	Survival_Years	0.990108104885135	0.849267697097507	0.00366731684703953	0.0183843307918871	0.0449682765883882	0.682790278111217	0.00380371895221333	0.017719962488362	0.830097139118144	0.0190681172021749	0.0210679337184543	0.365735618306382	0.018998188374718	0.0210848203205833	0.367879358966807	6.99288274568602e-05	0.000367944064944677	0.190052875203666	766
Xanthosine (-)	PI(18:1_20:4)	Survival_Years	0.990108104885135	0.602659001685067	0.108735371363965	-0.190680505912797	0.0383537500792688	8.35854616604922e-07	-0.0108735751211942	0.0207725788586183	0.600821391014036	0.0190681172021749	0.0210679337184543	0.365735618306382	0.0169947383969848	0.0214477873287224	0.428409583864471	0.0020733788051901	0.0039828203456168	0.520580549778477	766
Xanthosine (-)	PI(18:0_22:4)	Survival_Years	0.936253979308896	0.0765154220867	0.374679056657773	-0.138395734252031	0.0294402055611772	3.11984281637188e-06	-0.0516231530123616	0.0269966303432454	0.0562580919204521	0.0190681172021749	0.0210679337184543	0.365735618306382	0.0119236930366241	0.0213574123999718	0.57682312701047	0.00714442416555074	0.00403349837245985	1.77127235610949	766
Xanthosine (-)	PI(18:0_22:5)	Survival_Years	0.990108104885135	0.984941930579727	0.00302903378097893	-0.110163566580868	0.0286859716314031	0.000134011674274041	-0.000524292857772126	0.0277788127452314	0.98494713470253	0.0190681172021749	0.0210679337184543	0.365735618306382	0.0190103592310298	0.0213039315275121	0.37251757684227	5.77579711450533e-05	0.00306025004490872	0.0188736117302389	766
Xanthosine (-)	PS(18:0_20:4)	Survival_Years	0.954848509830855	0.263487530202712	0.108700856434683	-0.0730571723367619	0.0392060794011651	0.0628225305533765	-0.0283712139982501	0.0202966233168359	0.162607766411396	0.0190681172021749	0.0210679337184543	0.365735618306382	0.0169953965317016	0.0211057462106877	0.420949403282353	0.00207272067047331	0.00185364557512281	1.11818607520803	766
Xanthosine (-)	Ceramide(18:1;O2/24:0)	Survival_Years	0.990108104885135	0.922315467369284	0.00480674932169448	0.0341231905302008	0.0290303910770195	0.240222395417093	0.00268602255543558	0.0274490611326957	0.922075639329072	0.0190681172021749	0.0210679337184543	0.365735618306382	0.0189764615427473	0.0211036500225894	0.368854291919231	9.1655659427545e-05	0.000939889710170219	0.0975174623530517	766
Xanthosine (-)	FA(22:4)	Survival_Years	0.936253979308896	0.214439940587789	0.181392394159745	-0.105028291077451	0.0324926896757217	0.00128524920557041	-0.0329321880413201	0.024492707436929	0.179199907239171	0.0190681172021749	0.0210679337184543	0.365735618306382	0.0156093057707538	0.0212123441908573	0.462063034162901	0.00345881143142113	0.0027861084359841	1.24144896399175	766
Xanthosine (-)	FA(24:5)	Survival_Years	0.990108104885135	0.39957212727754	0.0653070127547963	-0.0558406059024254	0.0356974186348832	0.118204768345364	-0.0223006493788474	0.0223067490030395	0.31778880489012	0.0190681172021749	0.0210679337184543	0.365735618306382	0.0178228354288425	0.0211047329526484	0.398681951105476	0.00124528177333239	0.0014782799129998	0.842385641840591	766
Xanthosine (-)	FA(24:6)	Survival_Years	0.936253979308896	0.0674049186615808	0.284987981573906	-0.119007135695381	0.0408341137431052	0.00367740207944458	-0.0456626756211678	0.0194380467512183	0.0190943153883713	0.0190681172021749	0.0210679337184543	0.365735618306382	0.0136339329683124	0.0211272888414226	0.518929416653426	0.00543418423386249	0.00297118072962133	1.82896455260568	766
Xanthosine (-)	LPC(14:0_0:0)	Survival_Years	0.990108104885135	0.427328138225585	0.0562107433854551	0.0756940979136237	0.0543068842653049	0.163813854856426	0.0141600609880882	0.0146635449364311	0.334546188276564	0.0190681172021749	0.0210679337184543	0.365735618306382	0.0179962841592796	0.021098165949027	0.393963348065276	0.00107183304289524	0.00135030330557608	0.793772064742118	766
Xanthosine (-)	LPC(15:0_0:0)	Survival_Years	0.954848509830855	0.246467174078841	0.220969686801229	0.109675442098278	0.0248912310791045	1.21695457617912e-05	0.0384176786110248	0.0319807871459862	0.230051917238528	0.0190681172021749	0.0210679337184543	0.365735618306382	0.0148546413161211	0.0213513390284045	0.486832862565959	0.00421347588605371	0.00363552536313425	1.1589730410851	766
Xanthosine (-)	LPC(16:0_0:0)	Survival_Years	0.936253979308896	0.197958042494686	0.222671823402808	0.0606681913459517	0.0155014557853971	9.9765143141188e-05	0.0699861382393108	0.0513374501851644	0.173240460730105	0.0190681172021749	0.0210679337184543	0.365735618306382	0.0148221847759081	0.0212841391770478	0.486412502020616	0.00424593242626673	0.00329809083088225	1.28739099193667	766
Xanthosine (-)	LPC(16:1_0:0)	Survival_Years	0.954848509830855	0.268556139504558	0.148131888246876	0.0258204057286368	0.021688339006644	0.234245564082383	0.109393951286297	0.036507789794065	0.00282807941618164	0.0190681172021749	0.0210679337184543	0.365735618306382	0.016243520995704	0.0209700797825777	0.438835249202323	0.00282459620647091	0.0025529756159521	1.1063937269207	766
Xanthosine (-)	LPC(17:0_0:0)	Survival_Years	0.936253979308896	0.157495600286775	0.173584457286877	0.078227105128208	0.0443748923786553	0.078358961579666	0.0423117891247208	0.0178860516240626	0.0182713679098151	0.0190681172021749	0.0210679337184543	0.365735618306382	0.0157581884261528	0.0210456683143516	0.454252778391912	0.0033099287760221	0.00234158039390009	1.41354479421018	766
Xanthosine (-)	LPC(18:0_0:0)	Survival_Years	0.936253979308896	0.0329865058844055	0.490870468616157	0.0846565495554294	0.0169204482163176	7.13835757880732e-07	0.110564104913476	0.0469086003384882	0.0186975096463041	0.0190681172021749	0.0210679337184543	0.365735618306382	0.00970814157551547	0.0213718913292927	0.649791263795618	0.00935997562665938	0.00438972288599842	2.13224749482803	766
Xanthosine (-)	LPC(18:1_0:0)	Survival_Years	0.936253979308896	0.103150600113761	0.240527814609458	0.0326953009073302	0.0167750329959541	0.0516890853770879	0.140277423118252	0.0472056420514745	0.00306398723601162	0.0190681172021749	0.0210679337184543	0.365735618306382	0.0144817046428187	0.0210078470203419	0.490833441986341	0.00458641255935614	0.00281415107414926	1.62976771271693	766
Xanthosine (-)	LPC(20:1_0:0)	Survival_Years	0.936253979308896	0.0336370844008995	0.427879381926388	0.11132986601526	0.026743939312148	3.53551520146776e-05	0.0732854039530435	0.0296667859274207	0.0137381655847696	0.0190681172021749	0.0210679337184543	0.365735618306382	0.0109092629992084	0.0212498104054906	0.607846592360959	0.00815885420296651	0.00384055329177844	2.12439551885203	766
Xanthosine (-)	LPC(22:6_0:0)	Survival_Years	0.990108104885135	0.916695928281314	0.0183399502771464	-0.119114438244579	0.0283982093883909	3.08705806126624e-05	-0.00293590203270428	0.0280600859946101	0.916700123451551	0.0190681172021749	0.0210679337184543	0.365735618306382	0.0187184088808082	0.0213461293746083	0.380842528123636	0.000349708321366687	0.00334340109481681	0.104596580383021	766
Xanthosine (-)	LPE(20:4_0:0)	Survival_Years	0.990108104885135	0.75451652216062	0.0854020872963404	-0.185428388283619	0.0284030482608326	1.2764036353167e-10	-0.00878213430505695	0.028053558760088	0.754336928896244	0.0190681172021749	0.0210679337184543	0.365735618306382	0.0174396601922979	0.0217138331010381	0.422155859661222	0.00162845700987699	0.00520790323031874	0.312689567731719	766
Xanthosine (-)	LPE(22:6_0:0)	Survival_Years	0.936253979308896	0.204488174268811	0.191798616812023	-0.140676146949862	0.0419621759596086	0.000844081038975808	-0.0259975737456767	0.0189645414558436	0.170861185262397	0.0190681172021749	0.0210679337184543	0.365735618306382	0.0154108786975882	0.0212230651164926	0.467997106412612	0.00365723850458669	0.0028822846220194	1.26886792395414	766
Xanthosine (-)	PC(16:0_16:1)	Survival_Years	0.990108104885135	0.403926279846408	0.0613598522235196	0.0472037796677534	0.0330311653716168	0.153430791258574	0.0247865078165655	0.0241063398794257	0.304204218266812	0.0190681172021749	0.0210679337184543	0.365735618306382	0.0178981003484687	0.0210977815808937	0.396538834424078	0.0011700168537062	0.00140183960218002	0.834629619456243	766
Xanthosine (-)	PC(14:0_18:2)	Survival_Years	0.990108104885135	0.76340414534033	0.0088469521177097	-0.0231939076400627	0.0378632497970078	0.540359350136949	-0.00727323409579905	0.0210440034011644	0.72973210006133	0.0190681172021749	0.0210679337184543	0.365735618306382	0.0188994224823124	0.0210868468046944	0.370419300836229	0.000168694719862518	0.000560422305206566	0.301013571899745	766
Xanthosine (-)	PC(15:0_18:0)	Survival_Years	0.936253979308896	0.168105711701353	0.167116459697979	0.0914398286030385	0.0539610051797769	0.0906048741599899	0.0348491055661024	0.0147084316080031	0.0180911630018911	0.0190681172021749	0.0210679337184543	0.365735618306382	0.0158815209622413	0.021041871659737	0.450648408047688	0.0031865962399336	0.00231194877504084	1.37831610904844	766
Xanthosine (-)	PC(16:0_17:0)	Survival_Years	0.936253979308896	0.133912255311663	0.190143202303912	0.122147467431643	0.052385078774984	0.0199981090253265	0.0296827510464502	0.0151701424581473	0.0507856731567624	0.0190681172021749	0.0210679337184543	0.365735618306382	0.015442444335447	0.0211069925161111	0.464641502545458	0.00362567286672785	0.00241896795500996	1.49885113575757	766
Xanthosine (-)	PC(15:0_18:1)	Survival_Years	0.990108104885135	0.791567823873678	0.00598760094138483	0.00873296854398689	0.025842099949071	0.735512952147602	0.0130737075182519	0.0308318584962224	0.671672631065726	0.0190681172021749	0.0210679337184543	0.365735618306382	0.0189539449256647	0.0210820068098232	0.368931414572893	0.000114172276510179	0.000432020300751988	0.264275258156727	766
Xanthosine (-)	PC(16:0_18:2)	Survival_Years	0.990108104885135	0.941812885443262	0.00740593345085193	-0.0522126224061627	0.0215148524997099	0.0154833252030233	-0.00270465647049523	0.0370376416876503	0.941807485817896	0.0190681172021749	0.0210679337184543	0.365735618306382	0.0189268999951425	0.0211714226661345	0.371638481715837	0.000141217207032352	0.0019347076940809	0.0729914950275929	766
Xanthosine (-)	PC(16:0_18:3)	Survival_Years	0.990108104885135	0.389911389549499	0.106119082965569	-0.0776377077546611	0.0275912247029817	0.00503250886223109	-0.0260632516066694	0.0288641808027792	0.366857243569656	0.0190681172021749	0.0210679337184543	0.365735618306382	0.0170446260908001	0.0211895446734156	0.421446127893631	0.0020234911113748	0.00235350397929386	0.859778070985852	766
Xanthosine (-)	PC(15:0_20:2)	Survival_Years	0.990108104885135	0.527796285645798	0.0483677265058405	-0.0959177693246472	0.056320535249074	0.088999015744891	-0.00961533493022044	0.0141440264778009	0.496846069344778	0.0190681172021749	0.0210679337184543	0.365735618306382	0.0181458357243588	0.0211196512915656	0.390529137032491	0.000922281477816107	0.00146075398918692	0.631373581481344	766
Xanthosine (-)	PC(17:0_18:2)	Survival_Years	0.990108104885135	0.804021833564072	0.0226827561863149	-0.135960968717242	0.0625649362511614	0.0301061039738306	-0.00318118837714752	0.012735997593916	0.802831426102139	0.0190681172021749	0.0210679337184543	0.365735618306382	0.0186355997487459	0.0211530514245274	0.378626735592327	0.00043251745342901	0.00174299939404616	0.248145498447348	766
Xanthosine (-)	PC(16:0_20:3)	Survival_Years	0.990108104885135	0.751147847018951	0.0285099413182776	-0.0115057167728746	0.035878447590852	0.748544048516936	-0.0472487645242308	0.0221380430375562	0.0331672570521317	0.0190681172021749	0.0210679337184543	0.365735618306382	0.0185244862996908	0.0210161805311902	0.378383105622605	0.000543630902484047	0.00171424154206439	0.317126197880712	766
Xanthosine (-)	PC(18:0_18:3)	Survival_Years	0.990108104885135	0.459702040769314	0.0677880923669875	-0.0459877400739634	0.0580275396412893	0.428328505793864	-0.0281073018175423	0.0136912740730593	0.0404505402517946	0.0190681172021749	0.0210679337184543	0.365735618306382	0.0177755259120093	0.0210291535032878	0.398243680407869	0.00129259129016557	0.00174831002980231	0.739337570643427	766
Xanthosine (-)	PC(18:1_18:2)	Survival_Years	0.990108104885135	0.453341162869851	0.0644193569652987	-0.050803850013455	0.0622046123717315	0.414365407580389	-0.02417840081761	0.0127776587882377	0.0588719617688028	0.0190681172021749	0.0210679337184543	0.365735618306382	0.0178397613534718	0.0210392239837406	0.396767942390532	0.00122835584870306	0.00163812132347066	0.749856455137619	766
Xanthosine (-)	PC(16:0_20:4)	Survival_Years	0.936253979308896	0.139660883352269	0.354497058395539	-0.219522600143176	0.039590742719692	4.17303329610813e-08	-0.0307922348446295	0.0200937692097444	0.125869538572896	0.0190681172021749	0.0210679337184543	0.365735618306382	0.0123085257448625	0.0215049241627248	0.567263170845677	0.00675959145731238	0.00457639780699362	1.47705504250142	766
Xanthosine (-)	PC(18:1_18:3)	Survival_Years	0.990108104885135	0.616217991944105	0.0832313301071608	-0.103310193979356	0.0262070397301469	8.8894491651767e-05	-0.0153621312306643	0.030400874621312	0.613494282083401	0.0190681172021749	0.0210679337184543	0.365735618306382	0.0174810524447987	0.0213118424642225	0.412352855353557	0.00158706475737625	0.00316641867754603	0.501217595964353	766
Xanthosine (-)	PC(18:2_18:2)	Survival_Years	0.990108104885135	0.917430111961317	0.020856388858158	-0.196096269048145	0.0407438646267734	1.82328804247898e-06	-0.00202804504691444	0.0195577006671771	0.917440761932763	0.0190681172021749	0.0210679337184543	0.365735618306382	0.0186704251350134	0.0214288282938871	0.383902576673014	0.000397692067161492	0.00383608217731708	0.103671414943366	766
Xanthosine (-)	PC(16:0_20:5)	Survival_Years	0.990108104885135	0.715910728566658	0.0632128088434115	-0.178317968085765	0.0430650745477607	3.88569689751575e-05	-0.00675955014878318	0.018501915421968	0.714965709167376	0.0190681172021749	0.0210679337184543	0.365735618306382	0.01786276795447	0.0213375921538356	0.402794307408296	0.00120534924770485	0.00331204140706358	0.363929401708023	766
Xanthosine (-)	PC(18:2_18:3)	Survival_Years	0.990108104885135	0.878820851690181	0.0313060882626368	-0.154079074111786	0.0313733091828929	1.12799357858823e-06	-0.00387429742536289	0.0253989520340552	0.87880688610382	0.0190681172021749	0.0210679337184543	0.365735618306382	0.0184711690420413	0.0214427865028466	0.389304113950903	0.00059694816013359	0.00391533418887966	0.152464165595122	766
Xanthosine (-)	PC(15:0_22:4)	Survival_Years	0.936253979308896	0.116945748736203	0.262801735607277	-0.116380067123334	0.032109796617387	0.00031056883872215	-0.0430583554328419	0.0247633040413609	0.0825107762624142	0.0190681172021749	0.0210679337184543	0.365735618306382	0.0140569829066803	0.021234033571169	0.508187813523036	0.00501113429549453	0.00319644076699732	1.56772318362148	766
Xanthosine (-)	PC(17:0_20:4)	Survival_Years	0.990108104885135	0.312041283897431	0.234125717733678	-0.271114467706228	0.0497489187455735	6.9978930090768e-08	-0.0164666115517912	0.0160055701556199	0.303927148440109	0.0190681172021749	0.0210679337184543	0.365735618306382	0.0146037805763858	0.0215093157579268	0.497393375071606	0.00446433662578909	0.00441599004660766	1.01094807249816	766
Xanthosine (-)	PC(18:1_20:1)	Survival_Years	0.990108104885135	0.711656869409439	0.0132748106167621	0.0105146339220048	0.0247210812696904	0.670726365265629	0.0240736526401894	0.0322212623940871	0.455232946042135	0.0190681172021749	0.0210679337184543	0.365735618306382	0.0188149915574978	0.0210773081845183	0.372343390093171	0.000253125644677096	0.000684804876493247	0.369631778870067	766
Xanthosine (-)	PC(18:2_20:0)	Survival_Years	0.990108104885135	0.987710930532271	0.000477535628351296	0.000447373676160762	0.0290389379875404	0.987712672058508	0.0203536904713737	0.0274303691682666	0.458328706472613	0.0190681172021749	0.0210679337184543	0.365735618306382	0.0190590114968453	0.0210747036077537	0.366118818309353	9.10570532961674e-06	0.00059117693606877	0.0154026735044303	766
Xanthosine (-)	PC(18:2_20:1)	Survival_Years	0.990108104885135	0.977019513081132	0.00156181435594322	-0.0651958737075983	0.0502634541205807	0.195029963994427	-0.00045679055273852	0.0158537048069758	0.977022069726002	0.0190681172021749	0.0210679337184543	0.365735618306382	0.0190383363429877	0.0211083067528562	0.367401674881143	2.97808591871645e-05	0.00103385111541397	0.0288057523401131	766
Xanthosine (-)	PC(18:2_20:2)	Survival_Years	0.936253979308896	0.140684157344374	0.258950277738476	-0.147585922610522	0.0378266758666674	0.000104763056951844	-0.0334564039585505	0.0210281086801398	0.1120543887848	0.0190681172021749	0.0210679337184543	0.365735618306382	0.0141304229567219	0.0212725256148914	0.506744922246319	0.004937694245453	0.00335157014120204	1.4732480710316	766
Xanthosine (-)	PC(18:2_20:3)	Survival_Years	0.936253979308896	0.198228629442057	0.194596075349232	-0.139337496250273	0.0416496498932057	0.000865283783681231	-0.0266301668373429	0.0191059802742343	0.163816976356989	0.0190681172021749	0.0210679337184543	0.365735618306382	0.0153575364303324	0.0212214060626192	0.469503475297152	0.00371058077184242	0.00288398762350683	1.28661466561028	766
Xanthosine (-)	PC(16:0_22:6)	Survival_Years	0.936253979308896	0.0536273242766477	0.519410686678639	-0.268162596148772	0.0437379087780587	1.45771972959865e-09	-0.0369335022553099	0.0181653987883432	0.0424117958082573	0.0190681172021749	0.0210679337184543	0.365735618306382	0.00916393335252447	0.0215779740280481	0.671193917395587	0.00990418384965042	0.00513214107068549	1.9298346856096	766
Xanthosine (-)	PC(18:2_20:4)	Survival_Years	0.990108104885135	0.590472810365615	0.145623011149569	-0.254303018019758	0.0394026708622216	2.03523102441538e-10	-0.0109190864723354	0.0202193465569959	0.589347228723328	0.0190681172021749	0.0210679337184543	0.365735618306382	0.0162913605582413	0.0216966812202388	0.452984325747336	0.00277675664393359	0.00515980957112348	0.538150992911351	766
Xanthosine (-)	PC(18:3_20:3)	Survival_Years	0.990108104885135	0.600251075375374	0.0882097407890854	-0.140674925161617	0.035222807273574	7.18822520715604e-05	-0.0119565990442672	0.0226189583481123	0.597244078027983	0.0190681172021749	0.0210679337184543	0.365735618306382	0.0173861235264351	0.0213175941582637	0.415020350348463	0.00168199367573975	0.00320966972135266	0.524039487474399	766
Xanthosine (-)	PC(17:0_22:6)	Survival_Years	0.936253979308896	0.154103599761588	0.331941540280311	-0.369204977322187	0.0685894651338999	1.00156271688827e-07	-0.0171435938925926	0.0115997450478854	0.139877344656102	0.0190681172021749	0.0210679337184543	0.365735618306382	0.0127386170078394	0.0214813768556812	0.553367957333373	0.00632950019433543	0.00444117653173256	1.42518545459984	766
Xanthosine (-)	PC(20:2_20:3)	Survival_Years	0.990108104885135	0.765655365376714	0.0127468346773492	-0.027020761484759	0.0277321338948373	0.330220136684298	-0.00899523641188046	0.0287322489656933	0.754320042001579	0.0190681172021749	0.0210679337184543	0.365735618306382	0.0188250590645904	0.0210958111752021	0.372507067724632	0.000243058137584442	0.000815459959803178	0.298062626696113	766
Xanthosine (-)	PC(18:0_22:6)	Survival_Years	0.936253979308896	0.131545869773756	0.212468140161392	-0.165166410392956	0.0573918018404875	0.00412563188305904	-0.0245290031350002	0.0138535722911452	0.077064611236194	0.0190681172021749	0.0210679337184543	0.365735618306382	0.0150167498038493	0.0211599573197654	0.478140685113296	0.00405136739832555	0.00268652289297264	1.50803382652091	766
Xanthosine (-)	PC(18:1_22:5)	Survival_Years	0.990108104885135	0.401842692619086	0.0899011914508923	-0.0951159768023613	0.0395202599504859	0.0163525217190265	-0.0180226972673872	0.020151864203679	0.371445739833601	0.0190681172021749	0.0210679337184543	0.365735618306382	0.0173538707469741	0.0211579480010469	0.412378420732659	0.00171424645520078	0.00204482319165263	0.838334806744497	766
Xanthosine (-)	PC(20:2_20:4)	Survival_Years	0.954848509830855	0.267392879442655	0.11725364363311	-0.0957336485210814	0.0438986621257729	0.0295313483274664	-0.0233544448970401	0.0181308112720474	0.198134571316532	0.0190681172021749	0.0210679337184543	0.365735618306382	0.0168323109829967	0.0211294339038593	0.425937254754578	0.0022358062191782	0.00201589891503651	1.1090864737817	766
Xanthosine (-)	PC(20:3_20:3)	Survival_Years	0.990108104885135	0.493974804794272	0.0462147923564875	-0.029384674231838	0.0376347809712372	0.435192886204595	-0.029989411152732	0.0211431587207969	0.156520316408545	0.0190681172021749	0.0210679337184543	0.365735618306382	0.0181868881250472	0.0210618886622521	0.388160182112117	0.00088122907712768	0.00128834552717882	0.684000571692416	766
Xanthosine (-)	PC(18:1_22:6)	Survival_Years	0.936253979308896	0.21151913579067	0.253939048968813	-0.325021426341784	0.0692462433141119	3.22832006750111e-06	-0.0148979087392666	0.0114938586980815	0.195347286214847	0.0190681172021749	0.0210679337184543	0.365735618306382	0.0142259776542287	0.0213865116493029	0.506151855773223	0.00484213954794616	0.00387557469054236	1.2493991045412	766
Xanthosine (-)	PC(18:2_22:5)	Survival_Years	0.990108104885135	0.392225143341358	0.177409060493891	-0.224426351894817	0.0459157908494144	1.26544514534087e-06	-0.0150733491395463	0.0173454997024026	0.385141943948768	0.0190681172021749	0.0210679337184543	0.365735618306382	0.0156852604439496	0.0214281804871979	0.464418687767527	0.00338285675822524	0.00395383374970846	0.855589023811304	766
Xanthosine (-)	PC(20:3_20:4)	Survival_Years	0.936253979308896	0.10061948681581	0.290052260286644	-0.192090943168499	0.050184617135083	0.000140933804204463	-0.0287923543019412	0.0158412302533848	0.0695597147563119	0.0190681172021749	0.0210679337184543	0.365735618306382	0.0135373667082734	0.0212523313616081	0.524344688933616	0.00553075049390147	0.00336859297466138	1.64185775352021	766
Xanthosine (-)	PC(20:0_22:6)	Survival_Years	0.990108104885135	0.881394047389934	0.0262051620659363	-0.139450844703419	0.0332010993342947	3.01154086133525e-05	-0.00358322032855361	0.0240007032500198	0.881362762044198	0.0190681172021749	0.0210679337184543	0.365735618306382	0.0185684341005996	0.0213466744467438	0.38468023095599	0.000499683101575262	0.00334903202408041	0.149202246494632	766
Xanthosine (-)	PC(20:1_22:6)	Survival_Years	0.954848509830855	0.268012105963232	0.210996739201073	-0.172204368489485	0.0389894147896334	1.16082710334272e-05	-0.0233635800743839	0.0204188039541848	0.252924560954203	0.0190681172021749	0.0210679337184543	0.365735618306382	0.0150448066498121	0.0213547547272951	0.48134496981333	0.00402331055236279	0.00363228730112405	1.10765207122183	766
Xanthosine (-)	PC(p-18:0_14:0)	Survival_Years	0.990108104885135	0.722293078490035	0.0118555301955005	0.0358749164720925	0.0861179277430424	0.677114107863875	0.00630141228168668	0.00925008379361858	0.49595310948374	0.0190681172021749	0.0210679337184543	0.365735618306382	0.0188420545629132	0.0210786156219693	0.371686107284946	0.000226062639261728	0.00063608693557859	0.355395821887301	766
Xanthosine (-)	PC(p-18:0_16:0)	Survival_Years	0.990108104885135	0.81797854978344	0.00688107848491012	0.00563944431796136	0.0230240397345144	0.806576825455042	0.0232663368285657	0.0345988286685152	0.501512962634387	0.0190681172021749	0.0210679337184543	0.365735618306382	0.0189369079911472	0.0210770852585023	0.369249988493073	0.00013120921102763	0.000570113661269554	0.230145705920198	766
Xanthosine (-)	PC(p-16:0_18:2)	Survival_Years	0.990108104885135	0.606922156787352	0.0287768862943381	-0.0694447193501981	0.0572870872399933	0.225836052516855	-0.00790155170484584	0.013906772478982	0.570095135291769	0.0190681172021749	0.0210679337184543	0.365735618306382	0.0185193961616008	0.0211002442232641	0.380415523330875	0.000548721040574099	0.0010665716140812	0.514471821047661	766
Xanthosine (-)	PC(o-16:0_20:4)	Survival_Years	0.936253979308896	0.179644994970889	0.299334303480672	-0.184102997243844	0.0356680717037836	3.19410868530698e-07	-0.0310029802167802	0.0223102613249252	0.16508408084318	0.0190681172021749	0.0210679337184543	0.365735618306382	0.0133603756207741	0.0214508475569886	0.533594963745406	0.00570774158140084	0.00425363958995547	1.34184889450415	766
Xanthosine (-)	PC(p-18:0_18:3)	Survival_Years	0.990108104885135	0.343453438491779	0.0792318960458477	-0.0511107923387682	0.0439489357626413	0.245242599299225	-0.0295593750521218	0.0180970491413288	0.102839214780004	0.0190681172021749	0.0210679337184543	0.365735618306382	0.0175573141222221	0.0210631972542055	0.404817046830664	0.00151080307995276	0.00159474438878894	0.947363784800697	766
Xanthosine (-)	PC(p-16:0_20:4)	Survival_Years	0.990108104885135	0.511570089170175	0.163852660256439	-0.235955708104946	0.0397330156580041	4.52876543025852e-09	-0.0132413059838683	0.0200491685654015	0.50918803077477	0.0190681172021749	0.0210679337184543	0.365735618306382	0.0159437554725169	0.0216008170552913	0.460695997338426	0.00312436172965792	0.00475988138224823	0.656394871794513	766
Xanthosine (-)	PC(o-18:0_20:4)	Survival_Years	0.990108104885135	0.341327170575189	0.192098445967609	-0.17955717045171	0.0379176262822016	2.6465750198705e-06	-0.0203999409928948	0.0210014508094831	0.331705707939992	0.0190681172021749	0.0210679337184543	0.365735618306382	0.0154051615201089	0.0214035927672161	0.471921651858204	0.00366295568206603	0.00384947743996754	0.951546213528899	766
Xanthosine (-)	PC(p-18:1_20:2)	Survival_Years	0.990108104885135	0.717207341467172	0.0122752392166074	-0.0385698048392082	0.0558509277051841	0.490055383690468	-0.00606862547121481	0.0142658204898273	0.67067882609305	0.0190681172021749	0.0210679337184543	0.365735618306382	0.0188340515021079	0.0210874495922121	0.372089414533905	0.000234065700067003	0.000646244667125903	0.362193627234067	766
Xanthosine (-)	PC(o-16:0_22:6)	Survival_Years	0.954848509830855	0.271263781201947	0.295243667830691	-0.200215785550193	0.031631642679306	4.38908249276782e-10	-0.028118366620919	0.0251694800203809	0.264309244140639	0.0190681172021749	0.0210679337184543	0.365735618306382	0.0134383763407793	0.0216586108047769	0.535154946463063	0.00562974086139561	0.00511721650117949	1.10015686459582	766
Xanthosine (-)	PC(o-18:0_22:6)	Survival_Years	0.936253979308896	0.128004436656935	0.394063461423557	-0.187081506093503	0.031161427197175	3.09803924397401e-09	-0.0401645701086219	0.0255269132441074	0.116073958234147	0.0190681172021749	0.0210679337184543	0.365735618306382	0.0115540689346558	0.0215807923205195	0.592552781325344	0.0075140482675191	0.00493689669175719	1.52201853444995	766
Xanthosine (-)	PC(p-18:0_22:6)	Survival_Years	0.936253979308896	0.0167420008630131	0.701503079843395	-0.248544378793875	0.0378588652685986	1.01359138571151e-10	-0.0538187305182786	0.0209495738299533	0.0104066294673751	0.0190681172021749	0.0210679337184543	0.365735618306382	0.00569177425803438	0.0216205274052185	0.792429400893897	0.0133763429441405	0.00559135645263998	2.39232520005496	766
Xanthosine (-)	PE(18:0_18:2)	Survival_Years	0.936253979308896	0.06946078598269	0.38270423541345	-0.186143917746881	0.0399575741881296	3.8119686816124e-06	-0.0392032643503049	0.019887511115354	0.0490892792194196	0.0190681172021749	0.0210679337184543	0.365735618306382	0.0117706679875425	0.0213480641882376	0.581556718130365	0.00729744921463239	0.00401972312796678	1.8154109082442	766
Xanthosine (-)	PE(18:2_18:2)	Survival_Years	0.990108104885135	0.343155987332146	0.137331282043135	-0.127498863896411	0.0383442676396566	0.000929934340235462	-0.0205386063961403	0.0207672633212286	0.323010468064935	0.0190681172021749	0.0210679337184543	0.365735618306382	0.0164494682206515	0.0212339957561403	0.438793058578165	0.00261864898152344	0.00276243982565215	0.947947881871142	766
Xanthosine (-)	PE(18:0_20:2)	Survival_Years	0.990108104885135	0.621850042554668	0.0636725065278342	-0.170738871632363	0.0559997922682958	0.00238323402583591	-0.00711094553584278	0.0142271970864584	0.617363680400592	0.0190681172021749	0.0210679337184543	0.365735618306382	0.0178540023851459	0.0212187351491035	0.400396901565071	0.00121411481702899	0.00246155886151606	0.493230056778419	766
Xanthosine (-)	PE(18:2_20:0)	Survival_Years	0.990108104885135	0.488150505256502	0.0976823065384726	-0.189192565336399	0.0573740811539389	0.0010246987562078	-0.0098450891362591	0.0138838995783447	0.478498146207709	0.0190681172021749	0.0210679337184543	0.365735618306382	0.0172054995325205	0.0212384796805596	0.418152800576308	0.00186261766965437	0.00268677732185269	0.69325345815037	766
Xanthosine (-)	PE(16:0_22:4)	Survival_Years	0.936253979308896	0.144141259524385	0.19164803686963	-0.198075525799658	0.0759970957795154	0.00934580400861825	-0.0184493627561692	0.0104621866132885	0.0782643780819506	0.0190681172021749	0.0210679337184543	0.365735618306382	0.015413749973578	0.0211380834022923	0.466127649060558	0.00365436722859683	0.00250206294232239	1.46054168613555	766
Xanthosine (-)	PE(18:0_20:4)	Survival_Years	0.936253979308896	0.109410746944087	0.2204582734699	-0.276838956710219	0.106034666460631	0.00922550564688582	-0.0151847277806115	0.00749313345782618	0.0430942377899103	0.0190681172021749	0.0210679337184543	0.365735618306382	0.0148643930054617	0.0211234411226477	0.481859040575236	0.00420372419671318	0.00262593704453437	1.60084728819482	766
Xanthosine (-)	PE(16:0_22:6)	Survival_Years	0.936253979308896	0.01562718633486	0.672693244804698	-0.410346013583641	0.0666878857939599	1.2773520662102e-09	-0.0312589697680413	0.0118904961868094	0.0087542939287533	0.0190681172021749	0.0210679337184543	0.365735618306382	0.00624112356912759	0.0215394483427499	0.772090998724236	0.0128269936330473	0.00530587411559868	2.41750809642041	766
Xanthosine (-)	PE(18:2_20:4)	Survival_Years	0.936253979308896	0.0359173015428779	0.620310892516242	-0.313066473500842	0.0463918213225768	3.13890093353507e-11	-0.0377816272308494	0.0171172392942491	0.027622408981532	0.0190681172021749	0.0210679337184543	0.365735618306382	0.00723995640188944	0.0216825589482033	0.738549947822299	0.0118281608002854	0.00563819664716139	2.09786240893893	766
Xanthosine (-)	PE(18:0_22:6)	Survival_Years	0.936253979308896	0.0127822657975168	0.739484026277318	-0.293984289654567	0.0444147812233437	7.19434654629385e-11	-0.0479636789393077	0.0178494241092768	0.00737830928715401	0.0190681172021749	0.0210679337184543	0.365735618306382	0.00496754911998283	0.0216213760084981	0.818351888290453	0.0141005680821921	0.00566338208710634	2.48977869854383	766
Xanthosine (-)	PE(p-16:0_18:2)	Survival_Years	0.990108104885135	0.486571408435321	0.131679929295424	-0.167610579459729	0.03745274771581	8.90654466241725e-06	-0.0149804883025449	0.0212689285592462	0.48145766059764	0.0190681172021749	0.0210679337184543	0.365735618306382	0.0165572288771956	0.0213748935786837	0.43883145662103	0.00251088832497925	0.00360877854507191	0.695772348904056	766
Xanthosine (-)	PE(p-18:0_18:2)	Survival_Years	0.990108104885135	0.344292784796758	0.159748933012765	-0.164701681178454	0.0419551244349906	9.50395194671386e-05	-0.0184947193970008	0.0189803222011397	0.330187378640971	0.0190681172021749	0.0210679337184543	0.365735618306382	0.0160220058245651	0.0212993499581304	0.452166098658135	0.00304611137760979	0.00322095334980387	0.945717322417996	766
Xanthosine (-)	PE(p-18:1_18:2)	Survival_Years	0.990108104885135	0.467617205886028	0.169565319781784	-0.328143045497975	0.0592315513856327	4.28390616508347e-08	-0.00985329853971648	0.0134481809321083	0.463995368261051	0.0190681172021749	0.0210679337184543	0.365735618306382	0.0158348258111516	0.0215319678442778	0.462336470507425	0.00323329139102331	0.00445135312230957	0.726361468565256	766
Xanthosine (-)	PE(p-16:0_20:5)	Survival_Years	0.936253979308896	0.167385918132982	0.39847394147675	-0.326831001548356	0.0482712517496337	2.71480806002602e-11	-0.0232479409300071	0.0164845771463654	0.15890056679851	0.0190681172021749	0.0210679337184543	0.365735618306382	0.0114699693840836	0.0217315132360409	0.597803205826024	0.00759814781809124	0.00550330321751093	1.38065222245337	766
Xanthosine (-)	PE(p-18:0_20:4)	Survival_Years	0.936253979308896	0.0453916154195938	0.595259974388113	-0.346426255130965	0.0507430552728605	1.88115475704209e-11	-0.0327645113188813	0.0156548972176306	0.0367158752617891	0.0190681172021749	0.0210679337184543	0.365735618306382	0.00771763024477872	0.0217056801846054	0.72227880201387	0.0113504869573962	0.00567238690252263	2.00100718664807	766
Xanthosine (-)	PE(p-16:0_22:5)	Survival_Years	0.936253979308896	0.0358556634078121	0.588961067721626	-0.506093391547365	0.0795470021917167	3.59281947633663e-10	-0.022190328612072	0.00998228142442422	0.0265367871411248	0.0190681172021749	0.0210679337184543	0.365735618306382	0.00783773853534087	0.0216077507117461	0.716917650684148	0.011230378666834	0.00535146772559104	2.0985604777414	766
Xanthosine (-)	PE(p-18:0_20:5)	Survival_Years	0.936253979308896	0.0416203194941393	0.585640039690276	-0.555918135176986	0.084744572158949	1.04677927765984e-10	-0.0200875852189015	0.00937236294573274	0.0324352550973327	0.0190681172021749	0.0210679337184543	0.365735618306382	0.00790106428707432	0.0216503505784137	0.715267086577182	0.0111670529151005	0.00548130911817718	2.03729668849878	766
Xanthosine (-)	PE(p-18:1_20:4)	Survival_Years	0.936253979308896	0.0154128498822494	0.773447615957128	-0.596125989221797	0.0824229764203148	1.24673637437162e-12	-0.0247400550512251	0.00962257278032945	0.0103449784247142	0.0190681172021749	0.0210679337184543	0.365735618306382	0.00431992741136167	0.0217539304051259	0.84264789463014	0.0147481897908133	0.00608792845891054	2.42253007576448	766
Xanthosine (-)	PE(p-16:1_22:6)	Survival_Years	0.990108104885135	0.900537843644814	0.0148623573337444	-0.130300347514417	0.0458348646645663	0.00460188194241205	-0.0021749533055473	0.0173853140495729	0.900478052647876	0.0190681172021749	0.0210679337184543	0.365735618306382	0.0187847200306344	0.0212041153885044	0.375976225376239	0.000283397171540442	0.0022675048813349	0.124981945517843	766
Xanthosine (-)	PE(o-18:0_22:6)	Survival_Years	0.936253979308896	0.124612571727457	0.41661539758933	-0.38089514876988	0.0603869492191033	5.02262847673988e-10	-0.0208563203157609	0.0131723377491315	0.11379576424556	0.0190681172021749	0.0210679337184543	0.365735618306382	0.0111240459727108	0.0216350972383727	0.607297974431337	0.00794407122946404	0.00517293990225811	1.53569756841681	766
Xanthosine (-)	PE(p-18:0_22:5)	Survival_Years	0.936253979308896	0.0937463735802468	0.429065090698448	-0.305200795819253	0.0518583014382519	6.16195743715555e-09	-0.0268068220950677	0.0153326617670771	0.0808428540201434	0.0190681172021749	0.0210679337184543	0.365735618306382	0.0108866537653751	0.0215512324878264	0.613611128423316	0.0081814634367998	0.00488166307798808	1.67595823515368	766
Xanthosine (-)	PE(p-20:0_20:5)	Survival_Years	0.936253979308896	0.100748420517166	0.365651091200082	-0.268190520342598	0.0530761743257764	5.5582554804838e-07	-0.0259974806462198	0.014981326291016	0.0831238576183578	0.0190681172021749	0.0210679337184543	0.365735618306382	0.0120958393400686	0.021417965262301	0.572423626826766	0.00697227786210631	0.00424818707111327	1.64123607209208	766
Xanthosine (-)	PE(p-18:0_22:6)	Survival_Years	0.936253979308896	0.0968704954744567	0.470302333374192	-0.355096536344384	0.0540274739630522	9.66676750286409e-11	-0.0252544846129903	0.0147182437299976	0.086630292060253	0.0190681172021749	0.0210679337184543	0.365735618306382	0.0101003371889395	0.0216781849192571	0.641416679604299	0.00896778001323541	0.0054015659849676	1.66021854369501	766
Xanthosine (-)	PE(p-18:1_22:5)	Survival_Years	0.990108104885135	0.327342566936197	0.145952182337709	-0.152759732138934	0.0446831628748031	0.000665589629871359	-0.0182183699837696	0.017820299680033	0.306974624263349	0.0190681172021749	0.0210679337184543	0.365735618306382	0.0162850838834463	0.0212424031817007	0.443559794521129	0.00278303331872864	0.002841335809379	0.979480605404715	766
Xanthosine (-)	PE(p-18:1_22:6)	Survival_Years	0.936253979308896	0.069199788097136	0.531288181907224	-0.369857523910893	0.0547477636536858	2.99302148683741e-11	-0.0273907239025859	0.0145182419485457	0.0596227225465567	0.0190681172021749	0.0210679337184543	0.365735618306382	0.00893745188143751	0.0217042469405036	0.68062431564643	0.0101306653207374	0.00557514278319821	1.81711316009127	766
Xanthosine (-)	PG(16:1_18:1)	Survival_Years	0.990108104885135	0.874296208894459	0.016418201904959	0.0740238020316055	0.0298687551404027	0.0134356055013578	0.00422923694245077	0.0266783168372043	0.874087233819153	0.0190681172021749	0.0210679337184543	0.365735618306382	0.0187550530040021	0.0211749095890655	0.376072715287933	0.000313064198172728	0.0019788664789172	0.158203800765796	766
Xanthosine (-)	PG(18:0_18:1)	Survival_Years	0.990108104885135	0.364677899179051	0.0962383314170671	0.0464873228182521	0.0473272467777475	0.326314663773057	0.0394749293259341	0.0167709555218135	0.0188601367972493	0.0190681172021749	0.0210679337184543	0.365735618306382	0.0172330334193725	0.0210144079508197	0.412462584871528	0.00183508378280239	0.00202438959544913	0.906487460184389	766
Xanthosine (-)	PG(22:6_22:6)	Survival_Years	0.990108104885135	0.497097432449543	0.0440831423649949	-0.0916893124805134	0.0684430876622682	0.180796140396235	-0.00916772634143736	0.0116375366094746	0.431097086102208	0.0190681172021749	0.0210679337184543	0.365735618306382	0.018227534676919	0.021100642447853	0.387973260295931	0.000840582525255884	0.00123785499123406	0.679063808934421	766
Xanthosine (-)	PI(16:0_18:1)	Survival_Years	0.990108104885135	0.51755528876207	0.0442630054774653	0.0182509658533548	0.0253339500770566	0.471509811028465	0.0462447950944839	0.0314056590083754	0.141336338257568	0.0190681172021749	0.0210679337184543	0.365735618306382	0.0182241050260101	0.0210581774168008	0.387106861919602	0.000844012176164817	0.00130426227720535	0.647118444591745	766
Xanthosine (-)	PI(16:1_18:0)	Survival_Years	0.990108104885135	0.401484546484681	0.063762047717528	0.0246563962396634	0.0244937394930875	0.314455280921482	0.0493106205428619	0.0324798046747085	0.129417820126803	0.0190681172021749	0.0210679337184543	0.365735618306382	0.0178522950032464	0.0210635535010829	0.396981900449729	0.00121582219892849	0.00144917943669553	0.838972847766082	766
Xanthosine (-)	PI(16:0_20:4)	Survival_Years	0.990108104885135	0.433283472881383	0.12904202548513	-0.133097357835706	0.0344776360610155	0.000123679813537557	-0.0184871323215433	0.0231018641411652	0.42384122080633	0.0190681172021749	0.0210679337184543	0.365735618306382	0.0166075287362184	0.0212964867387733	0.435757961045093	0.00246058846595649	0.00314016662369235	0.783585319132912	766
Xanthosine (-)	PI(18:1_18:3)	Survival_Years	0.990108104885135	0.935044387927434	0.0056968435313108	-0.0428356829922769	0.0256400843669538	0.0952372494281423	-0.00253592501739896	0.0310786279372201	0.934990488345079	0.0190681172021749	0.0210679337184543	0.365735618306382	0.0189594891220374	0.0211248876500506	0.369763649392775	0.000108628080137486	0.00133286117555758	0.0814999207190826	766
Xanthosine (-)	PI(18:2_18:2)	Survival_Years	0.990108104885135	0.726989108154405	0.0582992246339136	-0.103955865382606	0.0261151161512993	7.58932350556065e-05	-0.0106935423414925	0.0305107748135746	0.726080990303417	0.0190681172021749	0.0210679337184543	0.365735618306382	0.0179564607540595	0.0213184162582905	0.399909228133587	0.00111165644811539	0.0031840443121048	0.349133472762674	766
Xanthosine (-)	PI(17:0_20:4)	Survival_Years	0.990108104885135	0.94278728938614	0.00919941165630964	-0.0942669821380691	0.0307409726302685	0.00224926275494628	-0.0018608366967412	0.0259217400048517	0.942792175709629	0.0190681172021749	0.0210679337184543	0.365735618306382	0.0188927017425213	0.021224055925948	0.373688869005124	0.000175415459653566	0.00244423368339067	0.0717670576449252	766
Xanthosine (-)	PI(18:0_20:4)	Survival_Years	0.990108104885135	0.554740003010784	0.102644720586702	-0.120599211407638	0.0292979573814318	4.30899508703574e-05	-0.016229306472959	0.0271916384310667	0.550801354444233	0.0190681172021749	0.0210679337184543	0.365735618306382	0.0171108756398431	0.0213312014400681	0.422737396725238	0.00195724156233173	0.00331358271172963	0.590672312299121	766
Xanthosine (-)	PI(18:1_20:3)	Survival_Years	0.990108104885135	0.987771119348371	0.00131939903135429	-0.0616801229694943	0.0299447169831812	0.0397868694776797	-0.00040788594696451	0.026611114873581	0.987775154529916	0.0190681172021749	0.0210679337184543	0.365735618306382	0.0190429587468086	0.0211467914690842	0.368157498597093	2.51584553662996e-05	0.00164142228144929	0.0153272291052891	766
Xanthosine (-)	PI(16:0_22:6)	Survival_Years	0.936253979308896	0.216976277667978	0.251308079382838	-0.183353770703159	0.0389643154855288	3.04988341110218e-06	-0.0261351151555176	0.0204271781988943	0.201170701828493	0.0190681172021749	0.0210679337184543	0.365735618306382	0.0142761452906494	0.0213888370330762	0.504700069460163	0.00479197191152543	0.00388136989358245	1.23460840963614	766
Xanthosine (-)	PI(18:1_20:5)	Survival_Years	0.990108104885135	0.865177943806114	0.0284773021014432	-0.13249007880513	0.033040317955592	6.72574935831966e-05	-0.0040984844976259	0.0241173822163475	0.865107258513145	0.0190681172021749	0.0210679337184543	0.365735618306382	0.0185251086681028	0.0213233320126441	0.38527017227778	0.00054300853407206	0.00319818198594939	0.169786627670866	766
Xanthosine (-)	PI(18:2_20:4)	Survival_Years	0.990108104885135	0.897826522290486	0.0300254714030517	-0.21023054468258	0.0375821073668021	3.1861774293194e-08	-0.00272333979169575	0.0212029896669712	0.897836685117613	0.0190681172021749	0.0210679337184543	0.365735618306382	0.0184955879944109	0.0215488231725153	0.39101507142461	0.000572529207763941	0.00445869092567035	0.128407466969212	766
Xanthosine (-)	PI(18:0_22:6)	Survival_Years	0.990108104885135	0.721290010078867	0.0657141688696506	-0.181534823125428	0.0413160560378646	1.28641553422581e-05	-0.00690250747639887	0.0192852247787501	0.720513569746279	0.0190681172021749	0.0210679337184543	0.365735618306382	0.0178150717283249	0.0213697906959974	0.404759175939226	0.00125304547385001	0.00351253613521781	0.356735254987579	766
Xanthosine (-)	PI(18:1_22:6)	Survival_Years	0.990108104885135	0.305857899197417	0.22358441797345	-0.189636724618098	0.0370124604325123	3.8810735033835e-07	-0.0224815836441152	0.0215127732578841	0.296368417959796	0.0190681172021749	0.0210679337184543	0.365735618306382	0.0148047833156771	0.0214579280218856	0.490457971102607	0.00426333388649781	0.00416360675386799	1.02395210175341	766
Xanthosine (-)	FA(15:2)	Survival_Years	0.990108104885135	0.94952797160048	0.00310353478210277	-0.0548867181567459	0.0468511734443379	0.241791582219307	-0.00107819463348418	0.0170083284632762	0.949472355230498	0.0190681172021749	0.0210679337184543	0.365735618306382	0.0190089386372087	0.0211035955768413	0.368034636923711	5.91785649661619e-05	0.00093489704173284	0.0632995531320474	766
Xanthosine (-)	PC(15:0_15:0)	Survival_Years	0.990108104885135	0.456763127562017	0.0519263140122374	0.0824014215470781	0.094466013149134	0.383351231830502	0.012016018933564	0.00842318812715374	0.154158871205873	0.0190681172021749	0.0210679337184543	0.365735618306382	0.0180779801607126	0.021063814091908	0.39104962434054	0.000990137041462278	0.00133049428243055	0.74418737046618	766
Xanthosine (-)	ITIH4	Survival_Years	0.999474794028032	0.147120917547251	0.219434965772097	-0.0239236232134523	0.0148045905917081	0.106551653331005	-0.174521468431749	0.0531714715808704	0.00108085890912376	0.0190269852333191	0.021016032430194	0.365587137534675	0.0148517993798995	0.0209101839570871	0.47777487905629	0.00417518585341957	0.00287988286567186	1.44977627499635	769
Xanthosine (-)	FIBA	Survival_Years	0.999474794028032	0.01952902610624	0.63650991942199	-0.104719785885134	0.0172782672692228	2.20881480532623e-09	-0.115650206265581	0.045699341505293	0.0116016794796167	0.0190269852333191	0.021016032430194	0.365587137534675	0.00691612039561577	0.0214757156143602	0.747515412343129	0.0121108648377033	0.00518605369375136	2.33527563594176	769
Xanthosine (-)	APOB	Survival_Years	0.999474794028032	0.58624127427923	0.0348416771683011	-0.0227290473695499	0.0160255639911666	0.15654651182024	-0.029166733924514	0.049483614177573	0.555767818603115	0.0190269852333191	0.021016032430194	0.365587137534675	0.0183640531563337	0.0210558538675887	0.383419819135785	0.000662932076985335	0.00121797372916661	0.544290949065822	769
Xanthosine (-)	HEG1	Survival_Years	0.999474794028032	0.67357136932893	0.355691650695388	-0.0741000590221959	0.163052614846315	0.649935709150542	0.0183051817506443	0.0163046538206908	0.262757593659266	-0.00381345765491806	0.0400775605976594	0.924278084548916	-0.00245704260678326	0.0400728060105202	0.95116296047802	-0.00135641504813477	0.0032199641519671	-0.421251599122967	270
Xanthosine (-)	AGRF5	Survival_Years	0.999474794028032	0.995826754796925	0.000220460057613503	9.83726451314117e-05	0.0188076543625897	0.995829447749746	0.0899608062586392	0.0728226539922164	0.217464842112527	0.040141885861844	0.0267874673851146	0.134820894102059	0.0401330361793742	0.0267690423344422	0.134641267676502	8.84968246981679e-06	0.00169196691596888	0.00523041105963303	428
Xanthosine (-)	MA2B1	Survival_Years	0.999474794028032	0.745917872070197	0.0423934446714859	0.0072877874017256	0.0223780792468313	0.744774408215891	0.113876560142029	0.0352224510382013	0.00128239843552274	0.019576332302931	0.0209648178526432	0.350745095623401	0.0187464241425761	0.020825866739934	0.368350809614441	0.000829908160354929	0.00256123441689949	0.324026631408294	764
Xanthosine (-)	SODE	Survival_Years	0.999474794028032	0.679880966886334	0.105859427984431	0.00683585020915166	0.0165312876193646	0.679359218295345	0.294650367026888	0.0466751379200004	4.85731553534988e-10	0.0190269852333191	0.021016032430194	0.365587137534675	0.0170127994602517	0.0204608072740808	0.405983942399037	0.00201418577306737	0.00488138869102466	0.41262556632108	769
Xanthosine (-)	GP1BA	Survival_Years	0.999474794028032	0.809542614801949	0.0311811802890625	0.00391785759345981	0.0161744047833637	0.808676895684923	0.119210678745842	0.0493694576985737	0.0160080685042437	0.0149786011503138	0.0210941325446684	0.477891058347531	0.0145115506873679	0.0210218854765789	0.490232719746609	0.000467050462945895	0.00193783902489351	0.241016130311216	759
Xanthosine (-)	MA2B2	Survival_Years	0.999474794028032	0.614489397021938	0.109001736542846	0.0422341106399862	0.0798172382814987	0.596966900051775	0.0250433877632191	0.0152374478720281	0.10095557342885	0.00970337944273138	0.0261330106782479	0.710579563405752	0.0086456942331395	0.0260927572846439	0.74053542908616	0.00105768520959187	0.00209993362393712	0.503675543614964	508
Xanthosine (-)	PGAM2	Survival_Years	0.999474794028032	0.713993622130206	0.0362154584467322	0.0930192501969066	0.0973434892178185	0.341736795833054	0.0216741920611249	0.054616101486244	0.692390097519498	0.055670069650368	0.0513140730492246	0.280745451106613	0.0536539525562184	0.0517953473857602	0.302942464098646	0.00201611709414959	0.00550103400245844	0.366497842632599	117
Xanthosine (-)	1433S	Survival_Years	0.999474794028032	0.980848116016903	0.0604144464121887	0.422816272496104	0.166319150076232	0.0115899448871153	0.000314246276707237	0.0130899391099402	0.980865536024949	0.00219928257649857	0.0352396029640395	0.950284210523581	0.00206641413713544	0.0357379198393543	0.953935019848167	0.000132868439363134	0.00553488603361903	0.0240056323754613	301
Xanthosine (-)	PIGR	Survival_Years	0.999474794028032	0.286842902808306	0.142815586926169	-0.0513253450870743	0.0447725552074947	0.252040178106971	-0.0511152117178487	0.0177496899213008	0.00410159700219669	0.0183698848079777	0.0211051031850325	0.384381004274973	0.0157463789273603	0.0210154553505401	0.45394359325139	0.00262350588061745	0.00246321699574921	1.06507298591429	764
Xanthosine (-)	WDR1	Survival_Years	0.999474794028032	0.430138934121744	0.137967360518666	0.170071321569954	0.131585522609975	0.198102982168848	0.023703519861773	0.023797380513682	0.320775442133854	0.0292191496133319	0.0391100710424109	0.45612753164048	0.0251878606645805	0.0393199072040426	0.522736303167599	0.00403128894875139	0.00510966331606143	0.788953928936896	184
Xanthosine (-)	IDHC	Survival_Years	0.999474794028032	0.903077552395276	0.0462981410219658	0.213650743320749	0.215304012591239	0.323643623926205	0.00410418619813192	0.0334484082182738	0.902613671662171	0.0189394738665991	0.0687043441902285	0.78342259550711	0.0180626114346415	0.0694437762534647	0.795371080578601	0.000876862431957641	0.00720070220900235	0.121774572327319	120
Xanthosine (-)	TCO2	Survival_Years	0.999474794028032	0.475398724346131	0.049724430101986	-0.00783559684048623	0.00957761019828493	0.413568119998801	-0.120744598853938	0.0826925735975458	0.144692776161159	0.0190269852333191	0.021016032430194	0.365587137534675	0.0180808792360334	0.0210091253499763	0.389741046940085	0.000946105997285693	0.00132559342807077	0.713722606985635	769
Xanthosine (-)	AMYP	Survival_Years	0.999474794028032	0.275496349560517	0.152735371598507	-0.0761061845749203	0.0460241109923348	0.0992178874905265	0.0563507389404594	0.038845864174635	0.147898956054555	-0.028078890265244	0.0315343010477867	0.373928913577772	-0.0237902505265082	0.0316168103403274	0.452349855152744	-0.00428863973873575	0.00393275568684705	-1.09049228587449	357
Xanthosine (-)	CAH2	Survival_Years	0.999474794028032	0.337177091625377	0.292498622132098	0.20169430125116	0.0278158202709133	1.09345573003637e-12	0.0275930798716188	0.0284970879939982	0.333239431575997	0.0190269852333191	0.021016032430194	0.365587137534675	0.0134616182692455	0.0217887335449313	0.53689125326906	0.00556536696407361	0.00579871981498732	0.959757867536454	769
Xanthosine (-)	IGJ	Survival_Years	0.999474794028032	0.104705552596584	0.274883611150144	-0.0796918761674307	0.0440974585575053	0.071162200352507	-0.0656303585982425	0.0178160340662165	0.000247475293182669	0.0190269852333191	0.021016032430194	0.365587137534675	0.0137967788230839	0.0208789526729232	0.508958386811812	0.00523020641023521	0.00322363348034582	1.62245690836854	769
Xanthosine (-)	KV2A2	Survival_Years	0.999474794028032	0.865001004051101	0.0294976340377261	0.0179271297575532	0.104480154930345	0.863844693892609	0.0168568218456943	0.013392608502346	0.20883073680604	0.0102447007153599	0.029136388924486	0.725300387399039	0.00994250628283225	0.0291177420074038	0.732924317489588	0.000302194432527718	0.00177749288925918	0.170011612622352	487
Xanthosine (-)	KV2A7	Survival_Years	0.999474794028032	0.144448948039605	0.180364621701776	-0.0739464313157456	0.040825023607617	0.0705238988872129	-0.0480404602688576	0.0194963957594987	0.0139772834218693	0.0196957727193398	0.0211047671571908	0.351019754789051	0.0161433521236919	0.0210778716279599	0.444000447111439	0.00355242059564789	0.00243412815800649	1.45942216886282	764
Xanthosine (-)	KV5A1	Survival_Years	0.999474794028032	0.434654772436904	0.0808809662053941	-0.0416495697518845	0.0502831716409408	0.407781522752284	-0.0369492640335614	0.0157128778687805	0.018971970683305	0.0190269852333191	0.021016032430194	0.365587137534675	0.0174880642836725	0.0209588707120318	0.404339931493948	0.00153892094964661	0.00196981581873979	0.781251188566022	769
Xanthosine (-)	KV5A2	Survival_Years	0.999474794028032	0.344173812609286	0.0872369518360659	-0.0710161818485206	0.0625049057540185	0.256286379496984	-0.0222251157779973	0.0130140494891997	0.0881351965441771	0.0180925952876102	0.0212262605177874	0.394310154765106	0.0165142524239155	0.0212165069304111	0.436623582775081	0.00157834286369468	0.00166852577697999	0.945950542371282	744
Xanthosine (-)	KV5A3	Survival_Years	0.999474794028032	0.750794226768449	0.0451673930561558	-0.0167299066067447	0.0523268085280799	0.749283472725714	-0.044263843414918	0.0160510110564537	0.00598455620613578	0.0163952337356832	0.0215381878937023	0.446803141251726	0.0156547037692961	0.0214314339250419	0.465375137324389	0.00074052996638715	0.00233170010876996	0.31759228538948	715
Xanthosine (-)	KV5A7	Survival_Years	0.999474794028032	0.726718999054278	0.0228919462714931	-0.0490683995426725	0.133345919515814	0.713189993728955	-0.0183404460511143	0.0164233018225571	0.265147344829458	0.0393123557059706	0.0352612052278621	0.265931111465214	0.0384124193713437	0.0352536090546055	0.27690495854059	0.000899936334626906	0.00257497448921685	0.349493301155233	298
Xanthosine (-)	KV5A9	Survival_Years	0.999474794028032	0.20914421251434	0.0938612050132197	-0.0966607397663478	0.0660581764466077	0.143897083751197	-0.0327937487481489	0.0133989582641044	0.0146602754040216	0.0337718657379411	0.0222159303882132	0.12897537951142	0.0306019977242333	0.0221656394186661	0.167894686606489	0.00316986801370782	0.00252393679193585	1.2559221070178	685
Xanthosine (-)	KV5AE	Survival_Years	0.999474794028032	0.158006631483864	0.243541847880328	-0.0743882544054309	0.0447900916124927	0.0972127326695208	-0.0484904692692234	0.0180893686963438	0.00752804055734195	0.0148110946666143	0.0211775018622736	0.484555583509502	0.0112039733023766	0.0211243146467189	0.596020719988546	0.00360712136423772	0.00255496674134286	1.41180756127645	743
Xanthosine (-)	KV3A1	Survival_Years	0.999474794028032	0.395073761726954	0.110051240144481	-0.054682104172892	0.0608192887629203	0.368928396100732	-0.0358057231275043	0.0136601330738624	0.00896250621317901	0.0177910969424192	0.0215507329653983	0.409357488173316	0.0158331646603753	0.021469513072718	0.461095103608197	0.00195793228204392	0.00230222513863252	0.850452133976304	727
Xanthosine (-)	KV3AA	Survival_Years	0.999474794028032	0.832558563165287	0.0208141701267084	0.053346423745429	0.237863012573648	0.823025963047764	-0.0194983874744154	0.0307720197501725	0.527854482805833	-0.0499740914113121	0.0711168258721166	0.483958496663869	-0.0489339221707494	0.0713607918483768	0.494573913079333	-0.00104016924056273	0.00491988935437435	-0.21142126695144	125
Xanthosine (-)	KV3AJ	Survival_Years	0.999474794028032	0.393506960897757	0.162703715130128	-0.0551006790683932	0.0617805394901505	0.372782111486353	-0.0394082501150356	0.0134406217467588	0.00348382661396389	0.0133458620812615	0.0215031352190692	0.535045020570129	0.0111744407390259	0.0213938127195869	0.601621485067153	0.00217142134223555	0.00254480910236204	0.853274746706962	728
Xanthosine (-)	HVM00	Survival_Years	0.999474794028032	0.524095289977673	0.173892384240131	0.123357174740011	0.142939786485707	0.389043798216615	-0.0177127199752418	0.0187571780164701	0.346011740355562	-0.0125651914122328	0.0404748190653416	0.756506435432252	-0.010380200319126	0.040550500266463	0.798196512905281	-0.00218499109310679	0.00342988300194729	-0.637045372062625	263
Xanthosine (-)	HVM12	Survival_Years	0.999474794028032	0.966121561376194	0.00250164210819336	-0.00261327342245273	0.0615061517369004	0.966123096551078	-0.0225780069542788	0.0140808068281735	0.109333586969817	0.0235855102183981	0.0217993613075956	0.279693680270335	0.0235265077128926	0.0217723473964438	0.280302023872792	5.90025055055695e-05	0.00138917375407427	0.0424730926081224	694
Xanthosine (-)	HVM15	Survival_Years	0.999474794028032	0.655406286966834	0.0790315164672536	-0.0620451861718239	0.125593003441709	0.622219769936828	-0.0335054786370766	0.0322042056919158	0.300314536159491	0.0263041094583431	0.0437646976678552	0.548979409472921	0.0242252557985296	0.0437948911164814	0.581223457457867	0.00207885365981348	0.00465834554215654	0.446264374551119	152
Xanthosine (-)	HVM17	Survival_Years	0.999474794028032	0.221143238522736	0.148645710238844	-0.201890353460401	0.0879047358717695	0.021941527720397	-0.0137344770933849	0.00950015224294923	0.148723009925455	0.0186541436716998	0.0217142643485141	0.390605074667342	0.0158812852367226	0.0217813619707193	0.466179899055032	0.00277285843497725	0.00226634446295832	1.22349381583317	739
Xanthosine (-)	HVM26	Survival_Years	0.999474794028032	0.983104458818531	0.000117521748301299	0.00596843934310979	0.265974968068795	0.982146221572101	-0.00179059398262033	0.0279650565337916	0.949088584964455	-0.0909367987447541	0.0705647184945617	0.200768827886057	-0.0909261116931805	0.0709542419872108	0.203318550105176	-1.06870515734069e-05	0.000504653627577738	-0.0211770033729929	116
Xanthosine (-)	HVM34	Survival_Years	0.999474794028032	0.640486259599773	0.149395065884973	0.0833784588068605	0.174793072254305	0.634025165595506	0.0463983876819964	0.0202295980526752	0.0231664894266349	0.0258952732684407	0.0446236999900018	0.562552881702313	0.0220266472123926	0.0440550661998203	0.617802900500421	0.00386862605604808	0.00828365819808572	0.467019034771628	182
Xanthosine (-)	HVM39	Survival_Years	0.999474794028032	0.971531451530139	0.00387563040950198	0.254466883010685	0.206094383536141	0.218949267139609	0.000644857949046339	0.0180619706072884	0.971569346830393	0.0423402066090123	0.0445144736070751	0.343118938627364	0.0421761116167338	0.0449054817961419	0.349201703599493	0.000164094992278485	0.00459809443186379	0.0356876081407425	173
Xanthosine (-)	HVM44	Survival_Years	0.999474794028032	0.558041062161613	0.0609280302774214	-0.0344036362852573	0.0570046889711715	0.546355548191686	-0.0336963431066294	0.0138563857276325	0.0152719095439273	0.0190269852333191	0.021016032430194	0.365587137534675	0.0178677085009354	0.0209483917599227	0.3939838321065	0.00115927673238371	0.00197911988060702	0.585753669468547	769
Xanthosine (-)	IGKC	Survival_Years	0.999474794028032	0.435923231365368	0.132645503609026	-0.0294796966393979	0.0371332333357389	0.427527453550584	-0.0856129582779404	0.0211150837144217	5.58448452892064e-05	0.0190269852333191	0.021016032430194	0.365587137534675	0.016503141194884	0.020798299538389	0.427763348936495	0.00252384403843511	0.00323945238665053	0.779095889427369	769
Xanthosine (-)	IGH1M	Survival_Years	0.999474794028032	0.676769621656791	0.0263925303356924	-0.0265780426042355	0.061091579109722	0.663657862916629	-0.0188941786438072	0.012964172084888	0.145449037009952	0.0190269852333191	0.021016032430194	0.365587137534675	0.018524814948352	0.0210020774639651	0.378053421808969	0.000502170284967145	0.0012046055162845	0.416875299156892	769
Xanthosine (-)	HBA	Survival_Years	0.999474794028032	0.0398297784804241	0.855527842895183	0.34850882225417	0.0355904919016723	2.60295947858462e-21	0.0467079011893369	0.0222169933078012	0.03587818349136	0.0190269852333191	0.021016032430194	0.365587137534675	0.00274886959985911	0.0223491979530458	0.902145198512774	0.01627811563346	0.00791925909609801	2.05550992030057	769
Xanthosine (-)	HBB1	Survival_Years	0.999474794028032	0.0474441453463508	0.837230324195747	0.359148187381504	0.0360688917651747	6.13005606537505e-22	0.0443548640228493	0.0219274114850507	0.0434719192159714	0.0190269852333191	0.021016032430194	0.365587137534675	0.00309701621795967	0.0223999620141115	0.890074675570864	0.0159299690153594	0.0080360486242174	1.98231366686271	769
Xanthosine (-)	HBB2	Survival_Years	0.999474794028032	0.177320026983039	0.319325419493633	0.320093384414707	0.0580624157152816	4.95944808003772e-08	0.0189813358762113	0.0136423466983818	0.164558812837839	0.0190269852333191	0.021016032430194	0.365587137534675	0.0129511851919903	0.0214512373584593	0.546204884400503	0.00607580004132878	0.00450375279360121	1.34905273885394	769
Xanthosine (-)	CFAD	Survival_Years	0.999474794028032	0.28916101264121	0.0935254574895908	0.0309087023013986	0.020636579120991	0.134643720854114	0.057573025267817	0.0383750844781377	0.133993822948248	0.0190269852333191	0.021016032430194	0.365587137534675	0.0172474777347252	0.021030835865414	0.412435049778056	0.00177950749859386	0.00167883779867894	1.05996392265776	769
Xanthosine (-)	HVM48	Survival_Years	0.999474794028032	0.596886664492277	0.0505261219615599	-0.0264703162720332	0.0485019358729511	0.58542370715556	-0.0395871200424655	0.0184691926956955	0.0324591445001715	0.0207394422358445	0.0226547488242153	0.360298867970936	0.0196915586480215	0.0225962938612757	0.383837402473865	0.00104788358782301	0.00198131482282534	0.528882929532992	696
Xanthosine (-)	FABP4	Survival_Years	0.999474794028032	0.170526699055349	0.570771438614292	0.443556149588083	0.104040825889405	3.13590200530385e-05	0.0367287737965122	0.0253767824511427	0.149416351122853	0.0285425520306767	0.0369720363375404	0.441046774639797	0.0122512785464041	0.0385486463075693	0.750968266304575	0.0162912734842726	0.0118869860191149	1.37051338817724	236
Xanthosine (-)	HA1K	Survival_Years	0.999474794028032	0.721703789240385	0.0836137559959251	0.0643987189072594	0.0885085018494555	0.467364133355895	-0.0077043938894768	0.0188614503885258	0.683186620187088	-0.00593386926026148	0.0306081807814234	0.846398025017988	-0.00543771616382226	0.0306701485448583	0.859382171293435	-0.000496153096439224	0.00139297381705569	-0.356182643467008	380
Xanthosine (-)	MUP3	Survival_Years	0.999474794028032	0.804594722210988	0.0584387031021108	0.122111742047458	0.0987580996773732	0.217443093087371	-0.00603834177683243	0.0239131375386361	0.800854060922488	-0.0126175358847127	0.0372704432845672	0.735240438158927	-0.0118801834512657	0.0374544309068431	0.751364980818644	-0.000737352433446952	0.00298034443350414	-0.247405106992956	288
Xanthosine (-)	SAA1	Survival_Years	0.999474794028032	0.13138647306902	0.239690744163187	-0.119071880567247	0.0707258229800408	0.0927398144536176	-0.0407668289292337	0.0119934283714287	0.000717028144658959	0.0202518582947962	0.0219161624930969	0.355794112057437	0.0153976753094292	0.0217890770621356	0.480022835018798	0.00485418298536713	0.00321755253514187	1.50865694727595	720
Xanthosine (-)	SAA2	Survival_Years	0.999474794028032	0.129991281980549	0.310724645449606	-0.192724378431348	0.105879421894525	0.069257434451338	-0.0268153800863795	0.00982933093582844	0.00657004007159731	0.0166320165948536	0.0247911376252068	0.502569537124383	0.0114640391353058	0.0247226847250142	0.643039104311979	0.00516797745954784	0.00341315215256747	1.51413626716299	617
Xanthosine (-)	CO5	Survival_Years	0.999474794028032	0.255017328300233	0.107861353542045	-0.0723998207480542	0.0456083646039971	0.112866250768626	-0.0283464290365037	0.0173585868782189	0.102919142369867	0.0190269852333191	0.021016032430194	0.365587137534675	0.0169747088522288	0.0210287523295756	0.419816457218571	0.0020522763810903	0.00180301485739363	1.13824707138409	769
Xanthosine (-)	TTHY	Survival_Years	0.999474794028032	0.974717962496914	0.00420583777222491	0.000544394326551636	0.0171770142002082	0.974725723608261	0.146997147624147	0.0458434372271879	0.0014045282621738	0.0190269852333191	0.021016032430194	0.365587137534675	0.0189469608201332	0.0208786695146409	0.364464782071902	8.00244131858589e-05	0.00252509542656303	0.0316916391927343	769
Xanthosine (-)	KCRM	Survival_Years	0.999474794028032	0.901415474158651	0.998685051017919	0.469874219772467	0.137790669730929	0.000883197506967285	-0.00427240961499359	0.0344673518027039	0.901558087537781	-0.0020101383637888	0.0520290807627494	0.969245147766023	-2.64322939527298e-06	0.0546948144360597	0.999961520980787	-0.0020074951343935	0.0162060160624248	-0.123873450862983	154
Xanthosine (-)	A1AG2	Survival_Years	0.999474794028032	0.157340513575687	0.166709390481522	-0.0650526907434524	0.031338407262907	0.0382741508941332	-0.0487601215983029	0.025243770507602	0.0538147358177981	0.0190269852333191	0.021016032430194	0.365587137534675	0.0158550081223716	0.0210395155773952	0.451352698035627	0.00317197711094753	0.00224314971409982	1.41407285078181	769
Xanthosine (-)	BPIA2	Survival_Years	0.999474794028032	0.729719554266117	0.0305924325798809	0.194136940934662	0.118106218339339	0.102109430428339	0.0113282230237243	0.0320555795063339	0.724242092212735	0.071887927130638	0.0487970699670878	0.142578978811007	0.0696887005665865	0.0493196244972633	0.15952756924875	0.00219922656405143	0.0063653702028076	0.345498611075505	201
Xanthosine (-)	TRFL	Survival_Years	0.999474794028032	0.974598073758832	0.00114291531101587	-0.00125054856612381	0.0392545528118413	0.974595769964469	-0.0227430894574917	0.0222356405561438	0.306782396901264	0.0248849041010851	0.021995929932985	0.258338541796059	0.0248564627631748	0.0219951480160629	0.258866305825541	2.84413379102919e-05	0.000893202744142639	0.0318419732774018	695
Xanthosine (-)	CO3A1	Survival_Years	0.999474794028032	0.18613021443409	0.354342363897135	0.0886392126574845	0.0497802223883936	0.0763946573324019	0.10119990515604	0.0512722169032058	0.0496998183719302	0.0253152906002725	0.0375893221179269	0.50137485910627	0.016345010686229	0.0376131251922845	0.664324620413064	0.00897027991404346	0.00678480097771028	1.32211393429417	254
Xanthosine (-)	APOE	Survival_Years	0.999474794028032	0.406025457518859	0.0592249321046148	-0.0304006533989436	0.0225783288403129	0.178590497077673	-0.0370673581850708	0.0351031218000521	0.291351499812041	0.0190269852333191	0.021016032430194	0.365587137534675	0.0179001133247203	0.02104139202798	0.395220780096232	0.00112687190859883	0.0013561929324256	0.83090825918358	769
Xanthosine (-)	SODC	Survival_Years	0.999474794028032	0.99066882771006	0.00519786181199708	0.298066064361943	0.0355451002847896	3.1755258875749e-16	0.000285176271260606	0.0243841104543789	0.990672440614042	0.0163531413297431	0.0219952873769018	0.457459512651496	0.016268139960919	0.0231812148320641	0.48306918072836	8.50013688240628e-05	0.00726808290475568	0.0116951567473789	706
Xanthosine (-)	C4BPA	Survival_Years	0.999474794028032	0.0125936802439977	0.530580552321345	-0.0623621804441531	0.0198032257688995	0.00170711704448884	-0.161882542627661	0.0395852878783812	4.82447825838249e-05	0.0190269852333191	0.021016032430194	0.365587137534675	0.00893163689921457	0.0209309608305804	0.669714900985163	0.0100953483341045	0.00404613892260654	2.49505726995677	769
Xanthosine (-)	ACE	Survival_Years	0.999474794028032	0.846237959872555	0.00679667815490267	0.00793760802096575	0.0235879113639014	0.736598716453048	0.0095156884404014	0.0401030021774756	0.81251702981653	0.0111130471633496	0.0235549364060937	0.637240480295021	0.01103751535846	0.0235750035363895	0.639815253555616	7.55318048895412e-05	0.000389498373891257	0.193920719449855	684
Xanthosine (-)	FRIH	Survival_Years	0.999474794028032	0.343613462390803	0.098815676324977	0.116765706809258	0.0982200383819674	0.236783145693385	0.0693139949094345	0.0442404344933955	0.119740725891023	0.0819049963363728	0.0486701849868312	0.0949189179039356	0.0738114987289993	0.0486621461508577	0.131879196853053	0.00809349760737344	0.00854601162583379	0.947049683727033	150
Xanthosine (-)	CSF1R	Survival_Years	0.999474794028032	0.941069696042652	0.00338925859777038	-0.00109340973633317	0.0147634309478473	0.940982551564491	-0.0661925918546531	0.0543519726540943	0.223698793766011	0.0213544119810208	0.0210547102580952	0.31082744589132	0.0212820363566138	0.0210474050246066	0.312301703615571	7.23756244070054e-05	0.000979035139961691	0.0739254613576356	754
Xanthosine (-)	UBC	Survival_Years	0.999474794028032	0.977002276426335	0.0511730100737579	0.36433603716784	0.0712566255710426	1.46992371475969e-06	-0.00197149992028183	0.0683887908763844	0.977058240083325	-0.0140364709286574	0.049216648076687	0.776065434630015	-0.0133181824604252	0.0553790427132142	0.810432043674693	-0.000718288468232194	0.0249168970804468	-0.0288273642545909	129
Xanthosine (-)	CATB	Survival_Years	0.999474794028032	0.505955163193991	0.0499296614882733	-0.00886452474104292	0.0121981415929455	0.467644863857407	-0.107169979169151	0.0649002943576891	0.0991241782716697	0.0190269852333191	0.021016032430194	0.365587137534675	0.0180769743014771	0.0209981514532426	0.389595821892814	0.000950010931841996	0.00142826773738758	0.665149052221573	769
Xanthosine (-)	LIPL	Survival_Years	0.999474794028032	0.947930375088871	0.346173144062415	0.0025560150719564	0.0391264330030875	0.947984131570536	0.212422827596606	0.082622885078341	0.010931171441093	0.00156845196768536	0.0446317028411759	0.972004316119882	0.00102549601872087	0.0439705082976312	0.98141840888369	0.000542955948964522	0.00831403013285738	0.0653059876243097	213
Xanthosine (-)	GPX1	Survival_Years	0.999474794028032	0.380699183747533	0.125059002353718	0.20635649712184	0.0409067156078311	6.65487763578447e-07	0.0260457386914917	0.0292598858096589	0.373870848860836	0.0429773730812687	0.0251295245974129	0.0879259079847024	0.0376026656799418	0.0258504838559056	0.146487100386647	0.005374707401327	0.00613124998816864	0.87660875216285	494
Xanthosine (-)	MUP2	Survival_Years	0.999474794028032	0.679057481035403	0.0142715528409189	0.0336286738919109	0.0579537020775008	0.561919899922958	0.00807479432681451	0.0136833771492375	0.555302070177771	0.0190269852333191	0.021016032430194	0.365587137534675	0.0187554406081584	0.0210308160299101	0.372801663036139	0.000271544625160697	0.000656301806315032	0.413749623340748	769
Xanthosine (-)	ITB2	Survival_Years	0.999474794028032	0.978904487924285	0.00286178924263215	-0.00683174759168475	0.25571354157769	0.978744426620988	-0.00464774808051021	0.0251099663101321	0.853570417371187	0.0110952411459128	0.0609261531649789	0.855901727367673	0.0110634889041571	0.061252279635814	0.857070653296745	3.1752241755783e-05	0.00120080855869449	0.0264423846131676	115
Xanthosine (-)	SAMP	Survival_Years	0.999474794028032	0.161108128223572	0.212837002981775	-0.0679440391117994	0.0439857367463061	0.122872867398536	-0.059602675463179	0.0178922344288695	0.000909991800538642	0.0190269852333191	0.021016032430194	0.365587137534675	0.014977338720481	0.0209020981538941	0.473891878234479	0.00404964651283812	0.00288980901732098	1.40135437621147	769
Xanthosine (-)	GELS	Survival_Years	0.999474794028032	0.0884751391453154	0.339721761160217	0.0213915465141586	0.0116181282608681	0.066010282192314	0.302169874850062	0.0673132389936844	8.36181805551939e-06	0.0190269852333191	0.021016032430194	0.365587137534675	0.0125631043002865	0.0207854272541093	0.545760488698607	0.00646388093303259	0.00379447791730242	1.70349678504069	769
Xanthosine (-)	NCAM1	Survival_Years	0.999474794028032	0.579098105253726	0.0374875910677142	0.0102974085123224	0.0173503758973765	0.553040375961268	0.071267400831945	0.0456887323276671	0.119250114703602	0.019576332302931	0.0209648178526432	0.350745095623401	0.0188424627629531	0.0209486124186586	0.368717723409642	0.000733869539977962	0.0013229964217819	0.55470258868088	764
Xanthosine (-)	ICAM1	Survival_Years	0.999474794028032	0.808944721274502	0.0454371178704859	-0.00483569848893234	0.0199100610627682	0.808226333400635	-0.17133166551816	0.0670425406203248	0.0109751681896672	0.0182341731800421	0.0267474603604986	0.495817012211268	0.0174056649039897	0.026564582406344	0.512707048437115	0.000828508276052426	0.00342659490983969	0.241787634036726	440
Xanthosine (-)	CAH1	Survival_Years	0.999474794028032	0.56014197519023	0.206706180013193	0.436613035451044	0.0773354703160621	5.58481969801389e-08	0.0234497724316655	0.0400331981745161	0.558701763163568	0.049531544346532	0.0437118950634026	0.258513468077799	0.0392930680245062	0.0471438450677196	0.405577932173593	0.0102384763220257	0.0175728422766133	0.582630638849555	241
Xanthosine (-)	S10A6	Survival_Years	0.999474794028032	0.906664528944769	0.0390712888290453	0.328861429382685	0.0870471323603335	0.000216899082132264	-0.0045713996961952	0.0389707870037153	0.906755828300936	-0.0384772830235572	0.0446204521861121	0.389696207186754	-0.0369739259851868	0.046546574966674	0.428084326864336	-0.00150335703837033	0.0128221649072684	-0.117246740253522	215
Xanthosine (-)	C1QB	Survival_Years	0.999474794028032	0.246538242600349	0.1416637619074	0.0456435071300438	0.0339855438277111	0.179699719673414	0.0535479909306155	0.0233591606059034	0.0221810468630164	0.0172529521518615	0.0210377298229735	0.412441500690137	0.0148088340460204	0.0210009809222033	0.480952693655146	0.00244411810584107	0.00210918262185527	1.15879871212441	764
Xanthosine (-)	CRP	Survival_Years	0.999474794028032	0.225680762727688	0.122766878839143	-0.0291439184054657	0.0161383876100235	0.0713654016695974	-0.0801499495817615	0.0490566499280552	0.102744096948506	0.0190269852333191	0.021016032430194	0.365587137534675	0.016691101642506	0.0210397559937428	0.427863816506648	0.00233588359081305	0.00192799624539864	1.21156023845372	769
Xanthosine (-)	CAH3	Survival_Years	0.999474794028032	0.920895725632319	0.151123920569725	0.43226440859188	0.149198465603893	0.00482618147050239	-0.0042096483858769	0.0423659876708881	0.921094875643967	-0.012040987045868	0.0568919301813137	0.832907858657332	-0.0102213058759672	0.0600968285601248	0.865370824681412	-0.00181968116990084	0.0183240756343798	-0.0993054823724227	106
Xanthosine (-)	FA9	Survival_Years	0.999474794028032	0.373753894791168	0.0689260981918194	-0.0194035322603879	0.0123308472695932	0.116037861588624	-0.0697737820444294	0.064710648504597	0.281297953607308	0.019642165541717	0.0210988005827845	0.352195024813368	0.0182883077108887	0.0211336798221745	0.387136821683879	0.00135385783082836	0.00152210567900662	0.889463753733531	764
Xanthosine (-)	LCAT	Survival_Years	0.999474794028032	0.372527857484461	0.0844417322991309	-0.0186584825752193	0.00912079829831202	0.0411568344386216	-0.0861094457737577	0.0869052166896845	0.322103531819241	0.0190269852333191	0.021016032430194	0.365587137534675	0.0174203136397876	0.0210787665189886	0.408835934035496	0.00160667159353145	0.00180170973168909	0.891748301778448	769
Xanthosine (-)	AMPE	Survival_Years	0.999474794028032	0.245892010933081	0.2355053017918	0.0988284511124502	0.0702998216987306	0.163750478754279	0.195656334291532	0.0951856773845393	0.0432188529579021	0.0821060601237178	0.0603074761872678	0.177289077972761	0.0627696476553461	0.0598420572618628	0.297495220712198	0.0193364124683719	0.0166637876087393	1.16038519707433	111
Xanthosine (-)	PPIA	Survival_Years	0.999474794028032	0.940623152654857	0.0329496141450168	0.331041680215853	0.03064221802567	3.32911626604118e-25	0.00197242141371991	0.0264795661179995	0.940643845639852	0.0198167327853312	0.0210650647735138	0.347175043392276	0.0191637790864396	0.0228304973872697	0.401545955984683	0.000652953698891566	0.00876604841753788	0.074486663521642	740
Xanthosine (-)	TPIS	Survival_Years	0.999474794028032	0.894595234948455	0.0413339507978699	0.481968260438482	0.073332781692974	1.28366285809507e-10	0.00200695972048595	0.0151447143982732	0.894629123914877	0.0234018492445335	0.0244084784308038	0.338158829777107	0.0224345583592807	0.0255002934599147	0.379417914420454	0.000967290885252715	0.00730075526413364	0.132491892996978	526
Xanthosine (-)	HVM60	Survival_Years	0.999474794028032	0.845197055511381	0.0973578506976139	-0.0171513936922749	0.0875814333999418	0.844831800211969	-0.0367303866402894	0.0145103954309544	0.0117156383863517	0.00647073982450309	0.026669733624849	0.808410392077356	0.00584076250276602	0.0265066637289	0.825701634896772	0.000629977321737077	0.00322651252292421	0.195250232956209	491
Xanthosine (-)	HVM61	Survival_Years	0.999474794028032	0.560312089862076	0.194361074781678	-0.158366201932654	0.233866683677771	0.49926747733899	-0.0164754937087138	0.0144350672838187	0.25541822443829	0.0134242999352888	0.0430080766798867	0.75533977530523	0.0108151385716745	0.043028723098538	0.801866396772064	0.00260916136361434	0.0044801852352382	0.582378010420726	197
Xanthosine (-)	HEXB	Survival_Years	0.999474794028032	0.780353422410971	0.0429946119324989	0.0682309958866382	0.121296756305442	0.575051095401802	0.0147978047476004	0.0460860597364044	0.748832460124513	0.0234836159575058	0.0550852482975949	0.670813968669262	0.022473947002641	0.0554283302026071	0.6860326477902	0.0010096689548648	0.00362072153601777	0.278858494037981	133
Xanthosine (-)	CYTC	Survival_Years	0.999474794028032	0.820537134576089	0.00443081719560427	-0.00536396628522504	0.0205253384820967	0.793914407710948	-0.0182087636600809	0.0398486195993133	0.647854702771421	0.0220436073203839	0.0212845712535372	0.300729409246646	0.0219459361260156	0.0212980738472506	0.303181419942561	9.76711943683052e-05	0.000430546158203983	0.226854176973124	744
Xanthosine (-)	CATA	Survival_Years	0.999474794028032	0.615527141533359	0.170480736215935	0.231461299043092	0.0993521954177665	0.0205277515526593	0.00892503562587842	0.0173540693886264	0.607453021805905	0.0121175001107169	0.0289158693864544	0.675490899128259	0.0100516997707452	0.0292309530617202	0.731199886441134	0.0020658003399717	0.00411350475152674	0.502199575484864	324
Xanthosine (-)	CMGA	Survival_Years	0.999474794028032	0.744588294884045	0.0117229296188447	0.0173428064845972	0.0233124485708473	0.457187851018066	0.0132273136955247	0.0365013237722251	0.717186609614131	0.0195683800202799	0.0216968681558899	0.367444168568303	0.0193389812785473	0.0217205853007318	0.373605964839204	0.000229398741732547	0.000704145127430086	0.325783326187007	711
Xanthosine (-)	MARCS	Survival_Years	0.999474794028032	0.669203404683445	0.0849042363782125	-0.00963775965651322	0.0221678691879143	0.663931811636287	-0.12273189254311	0.0532016191721865	0.0214885813839499	0.0139317015613963	0.0258472882301474	0.59013849878205	0.0127488410788768	0.0257358483039694	0.620566026110786	0.0011828604825195	0.00276859892871962	0.427241544540556	521
Xanthosine (-)	HGFL	Survival_Years	0.999474794028032	0.502644485034318	0.0401133089126551	-0.0118588546517316	0.0100194214334695	0.236976746342062	-0.0643599537017017	0.0791288750772986	0.416289690524462	0.0190269852333191	0.021016032430194	0.365587137534675	0.0182637498969784	0.0210420273150286	0.385709931168298	0.000763235336340655	0.00113858852345445	0.670334647344782	769
Xanthosine (-)	LIPC	Survival_Years	0.999474794028032	0.969494536480872	0.0249374265987954	0.00087743813507266	0.022939785421489	0.969503984707343	0.100133791272426	0.0514146755157053	0.0520288925612447	0.00352326679434022	0.0263940230443562	0.893861933741715	0.00343540558726842	0.0263203560413303	0.896205658545983	8.78612070718325e-05	0.00229749064606634	0.0382422480031701	552
Xanthosine (-)	IL1R2	Survival_Years	0.999474794028032	0.808087578984935	0.0251077067103223	0.076481650538959	0.164106392740089	0.642318916426681	0.0111897826969531	0.0393171950219297	0.776617151600556	0.0340856717703896	0.0605548790699369	0.574925771855827	0.0332298587205545	0.0609441922127434	0.586960500619636	0.000855813049835254	0.00352340258171122	0.242893915749931	114
Xanthosine (-)	MUG1	Survival_Years	0.999474794028032	0.582334990952527	0.0258192666547117	-0.0180492604940811	0.0205486451326509	0.380044462003404	-0.0272178910341189	0.0385873662586901	0.480821716335339	0.0190269852333191	0.021016032430194	0.365587137534675	0.0185357224279447	0.0210350803959662	0.37852121366443	0.000491262805374327	0.000893242079990823	0.549977230561478	769
Xanthosine (-)	VCAM1	Survival_Years	0.999474794028032	0.451855766965141	0.197226357515892	-0.0118542033152303	0.0156523124576233	0.449100890278392	-0.325658820191008	0.0497591993215418	1.16193741063593e-10	0.0195735798935047	0.0210984486800789	0.35387316723515	0.0157131540275625	0.0204967427245747	0.443571009784048	0.00386042586594224	0.00513132884608297	0.752324784035059	758
Xanthosine (-)	SPA3C	Survival_Years	0.999474794028032	0.112305360760961	0.323054419715579	0.060752501194528	0.0309560722239385	0.0502398061289787	0.0938660110545744	0.0347377660908217	0.00711829712078379	0.0176521186546194	0.0245051594274915	0.471641957839783	0.0119495237059008	0.0244472860041679	0.625201563600124	0.00570259494871861	0.00359124497664522	1.5879158859404	571
Xanthosine (-)	FETUA	Survival_Years	0.999474794028032	0.709323713927297	0.0161080855780621	-0.00368665698209606	0.00910543620029714	0.685685015444993	-0.0831344787213081	0.0870561618304633	0.339930556664139	0.0190269852333191	0.021016032430194	0.365587137534675	0.0187204969268882	0.021019799281135	0.373442191406399	0.000306488306430827	0.000822203542945136	0.372764516840909	769
Xanthosine (-)	VTNC	Survival_Years	0.999474794028032	0.820478480648687	0.0317572739086063	-0.0021252146705794	0.00934390726418516	0.820144719300563	-0.284321951130135	0.0842084397133287	0.000774859600928351	0.0190269852333191	0.021016032430194	0.365587137534675	0.0184227400516095	0.020863049132543	0.37752126600766	0.000604245181709522	0.00266269877090676	0.226929605523403	769
Xanthosine (-)	PROC	Survival_Years	0.999474794028032	0.228308111177034	0.128180106656113	-0.0146735679613924	0.00996250864364658	0.141231283863964	-0.166209132159816	0.0793708862326531	0.0366107468519391	0.0190269852333191	0.021016032430194	0.365587137534675	0.0165881042367679	0.0209979385917326	0.429801963500943	0.00243888099655112	0.00202442367545831	1.20472854873078	769
Xanthosine (-)	PRDX1	Survival_Years	0.999474794028032	0.308125582370669	0.544521364145471	0.560512883190045	0.0953403204588814	7.07720567363151e-08	0.0721368229031757	0.069708806175702	0.303583341057847	0.0742553391878058	0.0627237639172134	0.239625889723473	0.033821720598177	0.0738770237505155	0.6482165779714	0.0404336185896287	0.0396733574790787	1.01916301414497	123
Xanthosine (-)	FBLN2	Survival_Years	0.999474794028032	0.828071226279751	0.0966344601015903	0.0473859374286644	0.216086892776931	0.82698887319907	-0.0482162262590994	0.0307616137150672	0.121065830772596	-0.0236434402195455	0.0596236957594437	0.692772627706338	-0.0213586691389856	0.059099420902916	0.718775809667558	-0.00228477108056001	0.0105203687484519	-0.217175950310317	104
Xanthosine (-)	MBL2	Survival_Years	0.999474794028032	0.372273818934813	0.0731210012048262	0.0197780750288553	0.0187009776567275	0.29060304135907	0.0703441668686124	0.0423316670287058	0.0970116458421983	0.0190269852333191	0.021016032430194	0.365587137534675	0.0176357130231494	0.0210064450821197	0.401453173840905	0.00139127221016973	0.00155933368790559	0.892222249131561	769
Xanthosine (-)	LIFR	Survival_Years	0.999474794028032	0.39595154975978	0.0600299323214475	0.0423630902843176	0.0349552774920061	0.225949185061055	0.0269618818686641	0.0226689959307185	0.234695217875019	0.0190269852333191	0.021016032430194	0.365587137534675	0.0178847965974817	0.0210317740289281	0.395409165953742	0.00114218863583732	0.0013455341772544	0.848873744826008	769
Xanthosine (-)	IBP3	Survival_Years	0.999474794028032	0.667884331282334	0.0188345565940259	0.00671058246001108	0.0139028522887175	0.62947559304011	0.0534029396592872	0.0570173570575607	0.349282086768937	0.0190269852333191	0.021016032430194	0.365587137534675	0.0186686204031285	0.0210213500912379	0.374802413228493	0.000358364830190643	0.000835245199847729	0.429053444732128	769
Xanthosine (-)	PSA2	Survival_Years	0.999474794028032	0.877413189852314	0.00859382021565076	0.00593664091444516	0.0372484091882797	0.873517281943067	0.0413824921753231	0.0675220894348059	0.540601822731579	0.0285871696201322	0.0370816468070216	0.441586106193486	0.0283414966239425	0.0371370284400468	0.446196806413439	0.00024567299618973	0.00159270112234348	0.154249276743304	250
Xanthosine (-)	LUM	Survival_Years	0.999474794028032	0.0319289496017787	0.409245581022335	0.0311133192458034	0.0120148147284703	0.00980822503930749	0.250269332095236	0.0653391757657468	0.000139435856733474	0.0190269852333191	0.021016032430194	0.365587137534675	0.011240275606406	0.02091365525165	0.59111948880404	0.00778670962691305	0.00362966173063659	2.14529898507853	769
Xanthosine (-)	KPYM	Survival_Years	0.999474794028032	0.644277780292421	0.0623171063464365	0.0474373411910816	0.0148046715339159	0.00141549232581151	0.0249952175325488	0.0535693114250705	0.640933831990393	0.0190269852333191	0.021016032430194	0.365587137534675	0.0178412785710822	0.0211807289650718	0.399887098610443	0.00118570666223682	0.00256798730735878	0.461726060264815	769
Xanthosine (-)	PLTP	Survival_Years	0.999474794028032	0.268996645523524	0.110819536508501	-0.0329872057124324	0.0163960971933833	0.0446121884183898	-0.0639205910040394	0.048317114498863	0.186286454872093	0.0190269852333191	0.021016032430194	0.365587137534675	0.0169184235486086	0.0210652121047808	0.422162667715088	0.00210856168471051	0.00190755132222347	1.1053761228572	769
Xanthosine (-)	CADH5	Survival_Years	0.999474794028032	0.813734191182857	0.015870158860286	-0.00351796730182357	0.0147613367690854	0.811702316679295	-0.0853581524398477	0.0544951147811061	0.117733761398956	0.0189214986359654	0.0209991324674433	0.36787491841021	0.018621211446738	0.0209776025685442	0.375032017277481	0.000300287189227456	0.00127450170546795	0.235611445586259	746
Xanthosine (-)	PTPA	Survival_Years	0.999474794028032	0.75961135475487	0.0391902642636826	0.300347707840809	0.122547563723039	0.0148834485011538	0.00504097151188522	0.0163453365032855	0.758012543123853	0.0386331724812736	0.0329197789971908	0.241603668687984	0.037119128242388	0.033338320748535	0.266523791537577	0.00151404423888554	0.00494799947073916	0.305991188527626	312
Xanthosine (-)	UBE2N	Survival_Years	0.999474794028032	0.304235108426982	0.547154218587036	0.74873908816747	0.231113640670549	0.00150907571211515	-0.0193348166675939	0.0178478985372788	0.28063062940589	-0.0264582315365565	0.047779999582294	0.580671983793475	-0.0119814985349771	0.0495838302972485	0.809430324732253	-0.0144767330015795	0.0140907353727587	-1.02739371783015	161
Xanthosine (-)	1433T	Survival_Years	0.999474794028032	0.701540120192223	0.324724810662588	0.355300713357578	0.074642846552458	3.52543683995964e-06	0.0129729304234867	0.0337405730078141	0.700991451828727	0.0141944541422565	0.0371123450028807	0.702483490494399	0.0095851627084535	0.0390697403981835	0.806429154477241	0.00460929143380303	0.0120270948325474	0.383242295664743	254
Xanthosine (-)	PSB7	Survival_Years	0.999474794028032	0.832299360986885	0.0350208917773292	0.0159315818306224	0.0745210347682261	0.831309642434072	-0.150472735915097	0.0977629894962181	0.128149163142193	-0.0684525317273866	0.0628274375169429	0.279502788876205	-0.0660552630218775	0.0622659604504598	0.292300691716462	-0.002397268705509	0.0113210355548921	-0.211753482610792	100
Xanthosine (-)	CATE	Survival_Years	0.999474794028032	0.837869379757534	0.00284097445600485	-0.00853570749061348	0.0361400011704092	0.813367271739602	-0.0101283306056601	0.0247209181161458	0.68216225826943	0.0304305683690368	0.0222667712019395	0.172233249091628	0.0303441159016186	0.0222826800467239	0.173761016716954	8.64524674181426e-05	0.000422503457512522	0.204619550162097	683
Xanthosine (-)	BGH3	Survival_Years	0.999474794028032	0.661437426009836	0.0765523042809509	-0.0127025381297573	0.0287218845855405	0.658455368499829	-0.0964976756378503	0.0307602770669491	0.00178735388687355	0.0160121294288428	0.0221550997626841	0.470119026896908	0.0147863640246201	0.0220022712220699	0.501810206162452	0.00122576540422274	0.00279900199214979	0.437929450447189	680
Xanthosine (-)	IC1	Survival_Years	0.999474794028032	0.322491878454588	0.112684948138093	-0.0105693165683993	0.00982894739513232	0.282597991943305	-0.202856526282051	0.0803362901072597	0.0117859231128956	0.0190269852333191	0.021016032430194	0.365587137534675	0.0168829303890782	0.0209533431423591	0.420666069722413	0.00214405484424082	0.0021671346051541	0.989350102730866	769
Xanthosine (-)	PEDF	Survival_Years	0.999474794028032	0.832146939556853	0.00989440917958026	0.0104683504280665	0.00952687344504543	0.272221323551954	0.0179838054377267	0.083256345850067	0.829046425426269	0.0190269852333191	0.021016032430194	0.365587137534675	0.0188387244559668	0.0210483490832192	0.371082378884776	0.00018826077735229	0.00088823684339863	0.2119488498495	769
Xanthosine (-)	MASP1	Survival_Years	0.999474794028032	0.48787053965704	0.0449327067939398	0.013632983230628	0.010296434120481	0.185917111782168	0.0627107019937239	0.0769999162376562	0.415677369378134	0.0190269852333191	0.021016032430194	0.365587137534675	0.0181720512846577	0.0210472615045721	0.388216490386295	0.000854933948661348	0.00123242653861474	0.69369972316752	769
Xanthosine (-)	C1QA	Survival_Years	0.999474794028032	0.307197207002423	0.0876582264370923	0.0444135517666884	0.0328488925241625	0.176792112611379	0.0375532177376648	0.0241052699791527	0.11971140193	0.0190269852333191	0.021016032430194	0.365587137534675	0.0173591134533216	0.0210220141346392	0.409221458218341	0.00166787177999749	0.00163337361362814	1.02112080547985	769
Xanthosine (-)	XDH	Survival_Years	0.999474794028032	0.21330499487082	0.12357626158556	-0.0299781640666743	0.0193892747251806	0.122563568219732	-0.0906714263009219	0.0432299455191469	0.0363437048944317	0.0219958336571497	0.0213929095729554	0.30424721499373	0.0192776707633413	0.0213763397583636	0.367486588195097	0.0027181628938084	0.00218408993384635	1.24452883175077	712
Xanthosine (-)	EGFR	Survival_Years	0.999474794028032	0.559311301890635	0.0696338602577743	-0.0121607938989094	0.0203749570118385	0.550799666062204	-0.108950323628336	0.0387123143571851	0.00502433247503261	0.0190269852333191	0.021016032430194	0.365587137534675	0.0177020628024554	0.0209186428972606	0.397710690147037	0.00132492243086367	0.00226922827773654	0.583864763127855	769
Xanthosine (-)	NOTC1	Survival_Years	0.999474794028032	0.686537518931958	0.0796014438087082	-0.0288151217582923	0.0300271387870333	0.337843875845768	-0.022242650939904	0.0500057886787127	0.656715109254552	0.00805167173350205	0.0293547476626568	0.784010746677327	0.00741074703844152	0.0294208428805268	0.801263364576595	0.000640924695060527	0.00158818345843093	0.403558349419996	430
Xanthosine (-)	UBA1	Survival_Years	0.999474794028032	0.810762408299563	0.0311600357853756	0.277813922156126	0.105851018588108	0.0102099940927265	0.0113980774758334	0.0474040341965579	0.81054432273835	0.101621982413988	0.0470862706033149	0.0336039096670894	0.0984554378053875	0.0491352720363744	0.0481711796240809	0.00316654460860068	0.0132246506754431	0.23944258992645	113
Xanthosine (-)	C1QC	Survival_Years	0.999474794028032	0.374995172605938	0.0806691466305595	0.0370490306747758	0.0345653241140589	0.284161899704548	0.0372090694109989	0.0235377317420507	0.114379326449104	0.0170890608314149	0.021332476788967	0.423361604319619	0.0157105008774269	0.0213270438594727	0.461589308711406	0.00137855995398796	0.00155391012358584	0.887155526605852	752
Xanthosine (-)	SPA3M	Survival_Years	0.999474794028032	0.23103216352797	0.130861307754751	-0.0421480077981189	0.0191335487755608	0.0279302851255108	-0.0590750619148741	0.0413959259916722	0.154003107969523	0.0190269852333191	0.021016032430194	0.365587137534675	0.0165370890630566	0.0210729097036743	0.432861473291382	0.00248989617026247	0.00207889060533283	1.19770427740417	769
Xanthosine (-)	PTPRG	Survival_Years	0.999474794028032	0.967695337059091	0.153076223384933	-0.00111245760095383	0.0274675161855996	0.967729432422799	0.37927321943965	0.090367055559278	3.88853937415635e-05	-0.00275630902353054	0.0387419597770684	0.943344741632937	-0.00233438364772667	0.0373976246720684	0.95028302873821	-0.000421925375803867	0.0104181783314569	-0.0404989588755547	261
Xanthosine (-)	CBG	Survival_Years	0.999474794028032	0.193246706897063	0.275051499906883	0.0335969626964434	0.0249267850144624	0.178148598687912	0.15577005797862	0.0312733305749559	7.97472344359593e-07	0.0190269852333191	0.021016032430194	0.365587137534675	0.0137935844061886	0.0206956216543615	0.505312005955973	0.00523340082713053	0.00402249251934893	1.30103432186807	769
Xanthosine (-)	IBP5	Survival_Years	0.999474794028032	0.914886312701044	0.00253714101401178	0.0146178688424929	0.0270293026896202	0.588811267368719	0.00327540058141037	0.0300419589280423	0.913212771952479	0.0188713894266263	0.0211904625208172	0.373479033977094	0.0188235100505206	0.0212103767438416	0.375140826593558	4.78793761056818e-05	0.000447984472424798	0.106877311721377	746
Xanthosine (-)	AMBP	Survival_Years	0.999474794028032	0.191873539119012	0.18123599039241	-0.0165787095321742	0.0114601480908132	0.148443468098773	-0.20800017674778	0.0687670258231803	0.00257955519144216	0.0190269852333191	0.021016032430194	0.365587137534675	0.0155786107203767	0.0209263556098045	0.456853830888468	0.00344837451294234	0.00264231775894636	1.3050567068502	769
Xanthosine (-)	A1BG	Survival_Years	0.999474794028032	0.828399541306609	0.00391728410865981	-0.0182588446857376	0.0591873538104693	0.757799126096898	-0.00408208230986302	0.013400609407246	0.760746512452589	0.0190269852333191	0.021016032430194	0.365587137534675	0.0189524511264289	0.0210310293263292	0.367809059968445	7.45341068901857e-05	0.000343863905661282	0.216754668527509	769
Xanthosine (-)	FA20C	Survival_Years	0.999474794028032	0.801853253804294	0.0271731596620894	0.0040923342451105	0.0161421114410977	0.799975620156809	0.126153666482945	0.0713949296407046	0.0778677269505041	0.018999004014048	0.025304996985773	0.453140637449543	0.0184827410445536	0.0252509315094617	0.4645492745812	0.000516262969494405	0.00205723955362623	0.250949369792353	529
Xanthosine (-)	A1AG1	Survival_Years	0.999474794028032	0.567496321665702	0.037635791450096	-0.0381194132562498	0.0262562133156561	0.146996535755935	-0.0187855894672735	0.0302016339168564	0.53414005491818	0.0190269852333191	0.021016032430194	0.365587137534675	0.0183108895851538	0.0210566989908696	0.384816677741443	0.000716095648165253	0.00125247892999131	0.571742670489654	769
Xanthosine (-)	PAFA	Survival_Years	0.999474794028032	0.249877573397186	0.159965190150032	-0.0269894679902956	0.0218040372404845	0.216196141655769	-0.112771963935121	0.0361286868468831	0.00187378575966737	0.0190269852333191	0.021016032430194	0.365587137534675	0.0159833299224893	0.0209093010038689	0.444878359218074	0.00304365531082973	0.00264516906928427	1.15064679463127	769
Xanthosine (-)	ADIPO	Survival_Years	0.999474794028032	0.543304376147859	0.0796367846754565	0.0158284766155566	0.0255583711180507	0.535916256053103	0.0982556695738772	0.0309849437289028	0.00158530430596678	0.0195291356190989	0.0210576890492674	0.354033669596945	0.017973898050903	0.0209281520342381	0.39072500415988	0.00155523756819597	0.00255869825786352	0.607823749211668	764
Xanthosine (-)	CFAI	Survival_Years	0.999474794028032	0.128963324346587	0.215703437405931	-0.0134776213415756	0.0075967661802582	0.0764750585669877	-0.304518580414356	0.103778225533336	0.0034518558982278	0.0190269852333191	0.021016032430194	0.365587137534675	0.0149227991150203	0.0209499369504938	0.476510991946183	0.00410418611829882	0.00270331906506076	1.5182026314776	769
Xanthosine (-)	PRDX2	Survival_Years	0.999474794028032	0.198445300406534	0.334310765047396	0.387910700879455	0.0419341597827092	3.90055635855451e-19	0.0289575400437174	0.0222989860126973	0.194580596210664	0.0336002929864097	0.0228989279240183	0.142811038100789	0.0223673533323065	0.0244659663100688	0.360968054233127	0.0112329396541033	0.00873483334795628	1.28599358529622	661
Xanthosine (-)	HPT	Survival_Years	0.999474794028032	0.0633156288589743	0.316860378369916	-0.182116037236584	0.0831242405325262	0.0287873471654842	-0.033104705284336	0.00946017662862772	0.000495795076932568	0.0190269852333191	0.021016032430194	0.365587137534675	0.0129980874930508	0.0209209891297503	0.534607809666839	0.00602889774026828	0.0032466342764726	1.856968548616	769
Xanthosine (-)	ITIH3	Survival_Years	0.999474794028032	0.110504497361109	0.295595244998779	-0.0392490327422162	0.0227035027326742	0.0842901140063423	-0.143297451393793	0.0345161384888162	3.70748764198659e-05	0.0190269852333191	0.021016032430194	0.365587137534675	0.013402698871688	0.0208215915249735	0.519985189764836	0.0056242863616311	0.00352414425436338	1.59592966566776	769
Xanthosine (-)	LBP	Survival_Years	0.999474794028032	0.0726046299972853	0.475032425253218	-0.0314675138582457	0.0159652499721941	0.0491331687512726	-0.220402843362282	0.050667074286622	1.57268618540422e-05	0.0146001181376247	0.0212625954200809	0.492535173774652	0.00766458860972537	0.0210454852825561	0.715829513199001	0.00693552952789935	0.00386314173254101	1.79530806997792	737
Xanthosine (-)	NOTC3	Survival_Years	0.999474794028032	0.45439417080288	0.157137292090313	-0.200188552748634	0.224157189382672	0.373481529220138	-0.0355447700193065	0.0259495969548349	0.173159349343151	0.0452830513577792	0.0662900208844433	0.495765447994462	0.0381673952898312	0.0662699409506995	0.565668152070273	0.007115656067948	0.00951151802083406	0.748109402974567	155
Xanthosine (-)	MIME	Survival_Years	0.999474794028032	0.829347036729092	0.0423574254492546	0.158606093058545	0.160916560105191	0.326325605830759	0.00594456344610374	0.0269124562398038	0.825566824002927	0.0222592372677302	0.0468530148388584	0.635603465556694	0.021316393284605	0.0472362624396393	0.652628989511006	0.000942843983125154	0.00437435256747097	0.215539092604568	144
Xanthosine (-)	POSTN	Survival_Years	0.999474794028032	0.511252556597911	0.0453365144974902	0.00876344421455914	0.0119700914277209	0.464344376076237	0.0984335805368388	0.0661608508161068	0.137254805766768	0.0190269852333191	0.021016032430194	0.365587137534675	0.0181643680414452	0.021005920034139	0.38748450768783	0.000862617191873902	0.00131318644833382	0.656888588035916	769
Xanthosine (-)	TGON2	Survival_Years	0.999474794028032	0.508712933910224	0.179522508560495	0.0683800137784063	0.0744748098809198	0.359238262077563	0.0236671916135481	0.0248632073203823	0.341884124002056	0.00901481881914126	0.0328069937984643	0.783663323316731	0.0073964559305106	0.0328559169112711	0.822034437394565	0.0016183628886306	0.00244893662022193	0.660843108501495	354
Xanthosine (-)	TFR1	Survival_Years	0.999474794028032	0.892903329928197	0.00814404186404183	0.00279456789706106	0.0206707963897235	0.892497457571668	0.0569125903928672	0.0385263893101963	0.140063921530392	0.0195291356190989	0.0210576890492674	0.354033669596945	0.0193700895210484	0.0210401540535103	0.357564822151861	0.000159046098050492	0.00118134493018303	0.134631379867902	764
Xanthosine (-)	A1AG3	Survival_Years	0.999474794028032	0.869935830768701	0.0760001278549458	-0.181121677859567	0.118579320736642	0.129875196028883	-0.0076392816167695	0.0463861035771804	0.869531476003176	0.018205752320731	0.0541805522636855	0.737574111660748	0.01682211281666	0.0550958447358407	0.760773221262169	0.00138363950407103	0.00845022318329938	0.163739995270846	125
Xanthosine (-)	ZA2G	Survival_Years	0.999474794028032	0.998390531660661	1.24181738025433e-06	1.73567084502762e-05	0.00852225818330398	0.998375581230408	0.00136132038077773	0.0930737946521434	0.988334514511015	0.0190269852333191	0.021016032430194	0.365587137534675	0.0190269616052781	0.0210309926448838	0.365929108622153	2.36280409565782e-08	1.17134558260317e-05	0.00201717079122523	769
Xanthosine (-)	TPM4	Survival_Years	0.999474794028032	0.402755616404557	0.148918151919632	0.200686959951054	0.0367552039241949	6.99289345554775e-08	0.0216452900790774	0.0255639774144507	0.397496877548034	0.0291698990837134	0.0229333357401163	0.203889390451699	0.0248259716204846	0.0235054966511963	0.291315870371754	0.00434392746322875	0.00519167650031033	0.836709965069875	654
Xanthosine (-)	HOOK2	Survival_Years	0.999474794028032	0.379989962766752	0.0810841438181042	0.0325520035313628	0.0342666115609972	0.342533093195613	0.0648953595765978	0.0282383305254238	0.0219155300313782	0.0260528615661944	0.0232086749477362	0.262101117100637	0.023940387592088	0.0231404153249677	0.301308330055079	0.00211247397410647	0.00240624033243763	0.877914789154265	619
Xanthosine (-)	TENA	Survival_Years	0.999474794028032	0.88182503329257	0.0088616658179264	-0.00906000419408406	0.06062634630975	0.881322263518985	-0.0471921993627617	0.0324753095008367	0.147386620562911	0.0482484369123638	0.0318147025657292	0.130596392075918	0.0478208753882091	0.0317482666641688	0.133221249941731	0.000427561524154672	0.00287617953953815	0.148656062070217	302
Xanthosine (-)	CO8B	Survival_Years	0.999474794028032	0.321618919354673	0.152928623239627	-0.031660714512303	0.0307022055738421	0.302792516014151	-0.09190476907909	0.0256013260537162	0.000353913386473334	0.0190269852333191	0.021016032430194	0.365587137534675	0.0161172145771869	0.0208563316660215	0.439916708436946	0.0029097706561322	0.00293579197064952	0.991136526437341	769
Xanthosine (-)	GANAB	Survival_Years	0.999474794028032	0.761310218269616	0.104972429343923	0.0501663937621484	0.14350151363835	0.727231599516882	0.0206539461689756	0.0336549770926497	0.540531010027815	0.00987053460352282	0.0540771837573013	0.855462686562209	0.00883440060726772	0.0542377381772453	0.870873659818145	0.00103613399625505	0.00341102069799446	0.30376068865963	150
Xanthosine (-)	QSOX1	Survival_Years	0.999474794028032	0.136030671780013	0.184806424828919	-0.0195661862640826	0.00913794082716034	0.0326008759937169	-0.17971356649595	0.0865374047080215	0.0381910341921811	0.0190269852333191	0.021016032430194	0.365587137534675	0.0155106761170767	0.0210349478714854	0.461139809353005	0.00351630911624234	0.00235877296897217	1.49073656621331	769
Xanthosine (-)	FBLN3	Survival_Years	0.999474794028032	0.304369644985561	0.0878626484025189	0.0145655633096757	0.0101793461050139	0.152905004657422	0.114774916573567	0.0778018913576554	0.140601717854669	0.0190269852333191	0.021016032430194	0.365587137534675	0.017355223919604	0.0210290285677793	0.409482551951022	0.00167176131371503	0.00162763937925023	1.02710793006564	769
Xanthosine (-)	P20D1	Survival_Years	0.999474794028032	0.491805506822498	0.607477157809982	0.0484637963875352	0.0613118035369544	0.42989896498499	0.042351242704896	0.0304098611314836	0.164764937947713	0.00337873116185742	0.0321286560604816	0.91631805859939	0.00132622915864825	0.0321116235244493	0.967084196960666	0.00205250200320917	0.00298571808928222	0.687439986573749	343
Xanthosine (-)	COL10	Survival_Years	0.999474794028032	0.353997674701462	0.35799301762883	-0.0290144969342615	0.0238344926960593	0.22412152773635	-0.0761696212888571	0.0532769539040362	0.153507177670562	0.00617336968750819	0.0268485257122557	0.818249030127827	0.00396334644413878	0.0268616715513782	0.882767482268184	0.00221002324336941	0.00238441200617747	0.926862990810202	500
Xanthosine (-)	C1RA	Survival_Years	0.999474794028032	0.171937657415455	0.19428204103011	0.034707470831946	0.0227685068962301	0.127867757043644	0.10650737253884	0.0346048507909084	0.00216640743634279	0.0190269852333191	0.021016032430194	0.365587137534675	0.0153303837075401	0.0209250144117704	0.464026037641748	0.00369660152577899	0.00270614221515407	1.36600416085986	769
Xanthosine (-)	HABP2	Survival_Years	0.999474794028032	0.445738160115157	0.0487775147183298	-0.0120165780915509	0.0104729955138412	0.251612069581997	-0.0772340549191974	0.0756814329782489	0.30783572790366	0.0190269852333191	0.021016032430194	0.365587137534675	0.0180988961810554	0.0210350812766093	0.389854159574573	0.000928089052263665	0.00121710314136199	0.762539361475229	769
Xanthosine (-)	FIBB	Survival_Years	0.999474794028032	0.017002239100155	0.686911660325351	-0.117740797590228	0.0182745276209672	2.17480628080042e-10	-0.11100534636339	0.0432019507506146	0.0103912757017876	0.0190269852333191	0.021016032430194	0.365587137534675	0.0059571272157139	0.02154195095685	0.782217729707633	0.0130698580176051	0.00547621437206265	2.38665931054161	769
Xanthosine (-)	CO8A	Survival_Years	0.999474794028032	0.331500623094982	0.181503891246388	-0.0311217165617732	0.0312705422624406	0.31996164213545	-0.110966625239974	0.0250175486363021	1.06581050613251e-05	0.0190269852333191	0.021016032430194	0.365587137534675	0.0155735133747841	0.0207569512685185	0.453337821047403	0.00345347185853497	0.00355626314245006	0.971095703608628	769
Xanthosine (-)	URP2	Survival_Years	0.999474794028032	0.755758274959139	0.0684539317540746	0.379273365525416	0.148372963033442	0.0121014902522701	0.0104601325361593	0.0333779431389927	0.754654519877815	0.0579550300351431	0.0490506629358607	0.240221084832283	0.0539877803643121	0.0508757747472811	0.291221439140285	0.00396724967083103	0.0127541453860395	0.311055703910472	127
Xanthosine (-)	RETNG	Survival_Years	0.999474794028032	0.655382247871866	0.0250751983351465	0.121673229325453	0.0689666497052872	0.078203284913167	0.0062464328022489	0.0135408785937395	0.644750054150588	0.0303097762440737	0.0228218331992459	0.184650298620745	0.0295497525932596	0.0228962236862262	0.197343731686366	0.00076002365081406	0.00170295236244309	0.446297657865023	657
Xanthosine (-)	ANGL6	Survival_Years	0.999474794028032	0.573245601300015	0.0485981550968581	-0.0383929517299076	0.0432650497265857	0.375377090462572	-0.0220684476559578	0.0302737267824039	0.466431125770301	0.01743425946768	0.0268278162957838	0.516139495070045	0.0165869866220709	0.0268679473652225	0.537337782699679	0.000847272845609181	0.00150418240430575	0.563277992870976	465
Xanthosine (-)	ZPI	Survival_Years	0.999474794028032	0.8228680870382	0.022711605083924	-0.0263705768858947	0.0108818102576973	0.0156290143871343	-0.0163869518830261	0.0728895704706724	0.822185598395524	0.0190269852333191	0.021016032430194	0.365587137534675	0.0185948518587623	0.0211178967432795	0.378875906185028	0.000432133374556796	0.00193039378911035	0.223857627907076	769
Xanthosine (-)	MUC18	Survival_Years	0.999474794028032	0.437413537985168	0.110216275038968	0.124465838471102	0.0881149575003351	0.159103030102938	0.0245611569086415	0.0264192732658745	0.353492865170357	0.0277366023064518	0.0358278124352822	0.439605403600798	0.0246795773179974	0.0359886166612591	0.493537144435484	0.00305702498845436	0.0039365824925708	0.776568252849683	279
Xanthosine (-)	CO8G	Survival_Years	0.999474794028032	0.246758769510647	0.173644397679181	-0.0301549896393025	0.0245622899835516	0.219990876767705	-0.115766751034587	0.0331370025362128	0.000507854481668936	0.0201039896747687	0.0212899787551383	0.345358534295614	0.0166130444967451	0.0211385591360916	0.432196143318041	0.00349094517802368	0.00301396166260453	1.1582579902516	738
Xanthosine (-)	PGRP2	Survival_Years	0.999474794028032	0.495039587952355	0.0475545045460759	-0.0254508392277413	0.0171301353051249	0.137797556427503	-0.0355516314287091	0.0462848604970038	0.442683119414622	0.0190269852333191	0.021016032430194	0.365587137534675	0.0181221663775431	0.021055142514404	0.389697018407845	0.00090481885577599	0.00132610074751131	0.682315319913709	769
Xanthosine (-)	HNRPU	Survival_Years	0.999474794028032	0.816070791646591	0.0538282385313855	0.0152512741579663	0.0648698672616909	0.814279959656272	0.0460878792286807	0.0288418240900079	0.111062428608745	0.0130581809966903	0.0332354988669265	0.694660973890948	0.0123552821152145	0.0331565075405368	0.709672162327183	0.000702898881475851	0.00302190057266791	0.232601591142123	358
Xanthosine (-)	CD248	Survival_Years	0.999474794028032	0.325393719874306	0.0582754941640751	0.0669395662471746	0.0468723820147707	0.15408850523817	0.0434874173232058	0.0320648855471016	0.175843623652387	0.0499528814741448	0.0291372024344666	0.0872811416291296	0.0470418526213195	0.0291836874686699	0.107822244778109	0.00291102885282526	0.002960064293655	0.983434332512692	419
Xanthosine (-)	MASP2	Survival_Years	0.999474794028032	0.887405440064238	0.00879231085003033	0.00199312109494322	0.0140114176361062	0.886923702100012	0.0836189915115999	0.0569005844543543	0.142130724153968	0.0189555145128965	0.0210958648337857	0.369206222015569	0.0187888517369769	0.0210786930354326	0.373039462310991	0.000166662775919648	0.00117709669608059	0.14158800757371	765
Xanthosine (-)	SPA3N	Survival_Years	0.999474794028032	0.354675241897406	0.148649468139934	-0.0134742559561642	0.0141130085779415	0.340037294195287	-0.209907785961669	0.0556422188642486	0.000175283395682223	0.0190269852333191	0.021016032430194	0.365587137534675	0.0161986339980798	0.020834500112291	0.437131137916789	0.00282835123523927	0.00305583050847152	0.925558936399899	769
Xanthosine (-)	HEMO	Survival_Years	0.999474794028032	0.16190585817846	0.265274439566013	-0.0278097317058579	0.0188358419275004	0.140277277590087	-0.181496639298261	0.0415502671124408	1.44225190782842e-05	0.0190269852333191	0.021016032430194	0.365587137534675	0.0139796123889196	0.0207830268893199	0.501394103948676	0.00504737284439952	0.00360864206390746	1.3986903536047	769
Xanthosine (-)	CELA1	Survival_Years	0.999474794028032	0.809023065703238	0.0061396556690378	0.0144543896976828	0.033695357531358	0.66808832827202	0.0074970312714727	0.0256277830464881	0.769972930936093	0.0176500144983804	0.0217619211606068	0.417640139468463	0.0175416494868069	0.0217807326827654	0.420904991581489	0.000108365011573581	0.000448370086742867	0.24168653257131	699
Xanthosine (-)	FA11	Survival_Years	0.999474794028032	0.400399528135211	0.0966587740024407	-0.0300213248944941	0.032789881755012	0.360221633056223	-0.0534632700472939	0.0251465607060319	0.033861085426913	0.0166051992338674	0.021462462873008	0.439387990061899	0.0150001610338555	0.0214199422119957	0.483988526337059	0.00160503820001189	0.00190869676170508	0.840907907539	738
Xanthosine (-)	ALDOB	Survival_Years	0.999474794028032	0.944838608366429	0.00329939745273749	-0.00220152677545833	0.0316846860921203	0.944626312771122	-0.0196871713310103	0.0260874260438351	0.450716602331908	0.0131362878947168	0.0214362704931249	0.540211245697012	0.0130929460598985	0.0214432065800364	0.54167938660361	4.33418348182548e-05	0.000626420180298457	0.0691897167131567	738
Xanthosine (-)	LRP1	Survival_Years	0.999474794028032	0.767727733663868	0.0169034859773789	-0.010374483050069	0.0338565535807215	0.7593817760926	-0.0287833052627386	0.0259653981305188	0.268055278608776	0.0176657000202716	0.0221565854934839	0.425568179440993	0.0173670881076984	0.0221542321638906	0.433381345103639	0.000298611912573243	0.00101104964590298	0.295348417145777	701
Xanthosine (-)	AMPL	Survival_Years	0.999474794028032	0.930319686544431	0.223698267288868	-0.00474186037107558	0.0530447517849285	0.928839020044096	-0.0179066585851205	0.0425494629941276	0.674223936642785	0.00037957770416485	0.0360543243503084	0.991608275333069	0.00029466682944165	0.0361129748819156	0.993496046463559	8.49108747231635e-05	0.000971046688073028	0.0874426284195078	293
Xanthosine (-)	CEL3B	Survival_Years	0.999474794028032	0.740293257947793	0.228738962350353	-0.0189096882206718	0.0559546972149602	0.736112008294591	0.176115253770339	0.103559881469169	0.0921550774471522	-0.0145593234553574	0.0584922485159785	0.803940669225186	-0.0112290389156558	0.0579796984388905	0.846829603187311	-0.0033302845397016	0.0100471673487319	-0.331465021344742	136
Xanthosine (-)	PCYOX	Survival_Years	0.999474794028032	0.692260378844257	0.136460734494798	0.0308752945414583	0.0569544560895317	0.588095135217377	-0.0179513133723919	0.0309935177820939	0.562835082074871	-0.00406162321953315	0.0328034236553815	0.901532025837409	-0.00350737113175454	0.0328489118152226	0.915031266014821	-0.000554252087778618	0.00140037113902846	-0.395789424911414	388
Xanthosine (-)	ARPC2	Survival_Years	0.999474794028032	0.938913972484747	0.0337645063642653	0.121512916980155	0.0531301109510049	0.0238456921380158	-0.0062600482535174	0.0816407501910508	0.939001340135809	-0.0225288862663926	0.0486903744676434	0.644373432888877	-0.0217682095426712	0.0498785626583513	0.663275925218952	-0.000760676723721423	0.00992597955161048	-0.0766349275420384	158
Xanthosine (-)	ANTR1	Survival_Years	0.999474794028032	0.648135069087248	0.377997120992244	0.0864975833099786	0.0865526154218974	0.318967350860821	0.0175685938469056	0.0342494327405681	0.608615221202157	0.00402024466726845	0.0395789565329073	0.919207470800591	0.00250060375735651	0.0397711636095649	0.949936753659879	0.0015196409099119	0.00332995700469578	0.456354513817733	211
Xanthosine (-)	VASN	Survival_Years	0.999474794028032	0.658740563998308	0.0539741891337005	0.113069450563222	0.0413537258305498	0.00650323668751743	0.0136527337388001	0.030506881812515	0.654711443042043	0.0286008391660717	0.0265590464239042	0.282119760096718	0.0270571320635395	0.026805859168796	0.313346388273273	0.0015437071025321	0.00349529665984044	0.441652670077672	494
Xanthosine (-)	ICA	Survival_Years	0.999474794028032	0.695114286601665	0.0178798421734091	-0.0129504989566203	0.0128421848815332	0.313593005898258	-0.026269218981221	0.0617571570811849	0.67070232486374	0.0190269852333191	0.021016032430194	0.365587137534675	0.0186867857403116	0.0210434900027629	0.374840642364637	0.000340199493007531	0.000868023891974139	0.391924111943299	769
Xanthosine (-)	PI16	Survival_Years	0.999474794028032	0.47923002391031	0.069857790915778	0.0108911821712194	0.0146171778449631	0.456463476898693	0.122042137877305	0.0540690068908594	0.0243049547931055	0.0190269852333191	0.021016032430194	0.365587137534675	0.0176978020771323	0.0209633652852128	0.398831151526571	0.0013291831561868	0.00187859387813218	0.70754151371363	769
Xanthosine (-)	MMP19	Survival_Years	0.999474794028032	0.768469463267379	0.030648768289421	0.0376305694659157	0.119887815121871	0.754078236053024	-0.0257847127763097	0.0303947344705561	0.397713678908645	-0.0316584802405427	0.0430727063903516	0.463568342045337	-0.0306881868152551	0.0431310643551243	0.477960578048192	-0.000970293425287607	0.00329608563151922	-0.294377493111544	166
Xanthosine (-)	RNAS4	Survival_Years	0.999474794028032	0.740141890849974	0.0655872231801905	-0.00639553297463442	0.0191918559007517	0.739088549242803	-0.197354952232586	0.0578130756808322	0.000692048790576611	0.0192444510303972	0.025317295187657	0.447527762402293	0.0179822609256862	0.0250596738589484	0.473346952599719	0.0012621901047109	0.00380561224581103	0.331665451754903	569
Xanthosine (-)	CD5L	Survival_Years	0.999474794028032	0.166366230809006	0.28002647129056	-0.0490449689627484	0.033874946283087	0.148112014598814	-0.10863620972481	0.02305372491137	2.9538115704247e-06	0.0190269852333191	0.021016032430194	0.365587137534675	0.0136989256991351	0.0207369035342605	0.509081646701458	0.00532805953418392	0.00384982463911511	1.3839746049858	769
Xanthosine (-)	FETUB	Survival_Years	0.999474794028032	0.822454426360213	0.02903148979294	-0.00568897112674699	0.0252873464486741	0.822065627345943	-0.0970969469320157	0.0311526182706005	0.00190274238741221	0.0190269852333191	0.021016032430194	0.365587137534675	0.0184746035057275	0.0208877233943186	0.376744373105608	0.000552381727591522	0.00246171196352631	0.224389260716049	769
Xanthosine (-)	VNN3	Survival_Years	0.999474794028032	0.584014147881883	0.0542888240151989	0.151294151834847	0.145363883431397	0.298918853841648	0.00848807679394586	0.0131839441871791	0.520251571717489	0.0236548940328779	0.0311633766602834	0.448490891074972	0.0223706976536288	0.0312615599854866	0.474872268552278	0.00128419637924908	0.0023454324159784	0.547530754030864	297
Xanthosine (-)	COMP	Survival_Years	0.999474794028032	0.868099289024111	0.00455980125799365	0.0220257234623629	0.042485463334741	0.604360787997983	0.00408324549082419	0.0232913489530844	0.860897432716754	0.0197237622697193	0.0235426316410505	0.40250211781674	0.0196338258337095	0.023568364063867	0.405163127903597	8.99364360098339e-05	0.000541546726337747	0.166073270570826	626
Xanthosine (-)	DEST	Survival_Years	0.999474794028032	0.291629549479757	0.351868080880056	0.395324651161719	0.110375120283837	0.000494173448120404	-0.047627271002693	0.0431614496318119	0.272050497357661	-0.0535093556876004	0.052233762942869	0.30769720909757	-0.0346811213926762	0.0549050563023745	0.528823079882407	-0.0188282342949242	0.0178542227580649	-1.05455356696607	147
Xanthosine (-)	GUAD	Survival_Years	0.999474794028032	0.87250663018876	0.0493945834310357	0.27016939994771	0.079810886577666	0.000858613171918285	0.00639112291379861	0.0397814180049248	0.872529819973023	0.0349569876426596	0.0444527899675556	0.43258714070477	0.0332303018000465	0.0458408599469479	0.469374385736143	0.00172668584261303	0.010759819114777	0.160475359687199	234
Xanthosine (-)	PSA1	Survival_Years	0.999474794028032	0.998704758347551	0.000142121340374259	-6.35954130982252e-05	0.039175497244681	0.998705288051107	-0.0297537324622521	0.0230646102785191	0.197534484072741	0.0133139815749564	0.0223286182282429	0.551213184880305	0.0133120893740492	0.0223164729492124	0.551053545573749	1.892200907151e-06	0.0011656181870004	0.00162334538724073	675
Xanthosine (-)	TAGL2	Survival_Years	0.999474794028032	0.352721679676773	0.258590165202215	0.279773746482508	0.044079231750373	4.41782704906214e-10	0.0207802951371923	0.022119694656268	0.347891350826561	0.0224826068655713	0.0235196478747437	0.339515869481862	0.0166688258420267	0.0243224820741431	0.493411653667978	0.00581378102354453	0.00625593098156379	0.929323076082157	640
Xanthosine (-)	CBPQ	Survival_Years	0.999474794028032	0.596902080665354	0.0695484876069354	0.00764224637507761	0.0142277443379443	0.591346977892039	0.170681157072971	0.056435513171597	0.00258464963242178	0.0187550800717181	0.0211702884498867	0.375973218975934	0.0174506926177831	0.0210502895864138	0.40739268737202	0.00130438745393497	0.00246641021761093	0.528860708012493	753
Xanthosine (-)	AGRE5	Survival_Years	0.999474794028032	0.820952768556473	0.013677775272848	-0.0115151843486256	0.0393780901965862	0.770169183071996	-0.0159745326819801	0.044698076662921	0.721061698249121	0.0134488018004878	0.0299804469010286	0.654064343943242	0.0132648521117716	0.030029892761967	0.659019874654166	0.000183949688716146	0.00081278686477727	0.22631971146157	328
Xanthosine (-)	HEPH	Survival_Years	0.999474794028032	0.232577797133079	0.211907288442269	-0.0669569361216418	0.0425529805886021	0.116268464384265	-0.049122622274282	0.0268087988046131	0.0675278392999072	0.0155214117736338	0.0249507501670409	0.534185823003604	0.0122323114918872	0.024953839057185	0.624220434499542	0.00328910028174664	0.00275527917661906	1.19374483343014	531
Xanthosine (-)	TSP4	Survival_Years	0.999474794028032	0.575742938944793	0.0282713845968901	0.0175005071212399	0.0173536119988388	0.31357834484771	0.0307373502678476	0.0456932829947921	0.501366786710168	0.0190269852333191	0.021016032430194	0.365587137534675	0.0184890660160686	0.0210394227046341	0.379820174930737	0.000537919217250513	0.000961233061597843	0.559613728179863	769
Xanthosine (-)	MINP1	Survival_Years	0.999474794028032	0.968567259210829	0.00686028338072789	-0.0159270458098893	0.0167129050253142	0.341100158646134	0.00270637005321793	0.0686216274445162	0.968557477639521	-0.00628319231494213	0.0245975928708338	0.798497734078293	-0.00624008783512604	0.024648516180643	0.800255496338044	-4.31044798161147e-05	0.00109387535207128	-0.0394052939711051	521
Xanthosine (-)	Gm20730	Survival_Years	0.999474794028032	0.858713298005341	0.0131351468304777	-0.0117051487932778	0.0654422906785561	0.858098296575744	-0.022432948373779	0.0122698934633701	0.0679366982846378	0.0199907166608698	0.0211585648194228	0.345088228046123	0.0197281356622828	0.0211233293394245	0.350655868075827	0.000262580998587002	0.00147507203015319	0.178012322937025	757
Xanthosine (-)	IGKV9-124	Survival_Years	0.999474794028032	0.87276734694917	0.0183049815220009	-0.00771141256929774	0.0480934521217974	0.87265786581535	-0.0530883049399496	0.0164644216803944	0.00132114361176916	0.0223647219476619	0.0210602738867302	0.288630748989972	0.0219553361256653	0.020920311247221	0.294323469622114	0.000409385821996639	0.00255635469520327	0.160144373847967	764
Xanthosine (-)	IGKV2-109	Survival_Years	0.999474794028032	0.570221466742711	0.0380905905295965	-0.0521314126252714	0.0776894978813807	0.502451260508184	-0.0123682147067904	0.0116136164753146	0.287294448120712	0.0169273433504962	0.022684772524521	0.455824974822371	0.0162825708461786	0.0226904435814529	0.473272011801188	0.00064477250431764	0.00113571199444421	0.56772536300735	691
Xanthosine (-)	IGKV4-81	Survival_Years	0.999474794028032	0.523933067043265	0.0510506476344179	-0.0601282891474379	0.0918353557957317	0.512877925891317	-0.0274842326208567	0.00988906194527449	0.00561379287050622	0.0323713794554912	0.0227354348041543	0.154998932563772	0.0307187995694689	0.0226209554540434	0.174964884002838	0.00165257988602232	0.00259311828719593	0.637294447454356	685
Xanthosine (-)	IGKV4-63	Survival_Years	0.999474794028032	0.255899413411596	0.108067076644935	-0.105817193696226	0.0622280479249378	0.0894840322350026	-0.0194315365935137	0.0127255321311054	0.127218280445705	0.0190269852333191	0.021016032430194	0.365587137534675	0.0169707945617879	0.0210392929241493	0.42015643436211	0.00205619067153114	0.0018098094296953	1.13613656653193	769
Xanthosine (-)	IGKV5-39	Survival_Years	0.999474794028032	0.730105579010849	0.0454480924189778	-0.0213007741658802	0.0613291239337696	0.728461189458002	-0.0406744192762397	0.0136454903931539	0.0029798262325503	0.0190634319993972	0.021740565819465	0.380878398840164	0.0181970353800657	0.0216151420835526	0.40016561532678	0.000866396619331503	0.00251140307659746	0.344985091164788	729
Xanthosine (-)	IGKV8-28	Survival_Years	0.999474794028032	0.301964663084404	0.161402829617363	-0.0628892140196989	0.0543304780199565	0.247476112360528	-0.0353312517015184	0.0154891221573384	0.0228660175788241	0.013766516083443	0.0216390295754519	0.52487469654233	0.0115445614336023	0.0215921263250452	0.593062461340285	0.00222195464984064	0.00215257833126642	1.03222940487996	718
Xanthosine (-)	IGKV6-13	Survival_Years	0.999474794028032	0.347267413225127	0.081949840256851	-0.0573239063926714	0.0517958278250389	0.26878998958474	-0.0272008399036689	0.0152795052457761	0.0754728429844026	0.0190269852333191	0.021016032430194	0.365587137534675	0.0174677268328791	0.0210019559213843	0.405850365083038	0.00155925840043996	0.00165895704894056	0.939902815106476	769
Xanthosine (-)	IGKV3-1	Survival_Years	0.999474794028032	0.792634262394433	0.0539110369022406	-0.0258186256447536	0.0971415697628238	0.790554793633456	-0.0263742247584438	0.0147595624704051	0.0747748949696766	0.0126309244792239	0.0275862558791904	0.647315927224019	0.011949978243515	0.0275070609276133	0.664229260999849	0.000680946235708851	0.00259021846887697	0.262891429387454	414
Xanthosine (-)	IGHM	Survival_Years	0.999474794028032	0.244905242316743	0.234877584366929	-0.05224845043132	0.0435801990946271	0.230969460114913	-0.0855338731100109	0.0179123197712777	2.18675514695851e-06	0.0190269852333191	0.021016032430194	0.365587137534675	0.0145579729039319	0.0207186873558709	0.482507207302556	0.00446901232938722	0.00384327575532922	1.16281334306817	769
Xanthosine (-)	IGHV2-2	Survival_Years	0.999474794028032	0.726485508464391	0.0168563533819548	-0.0224159927669412	0.0619776950578585	0.71770991878944	-0.0191022875283724	0.013877726819068	0.169150575025702	0.0254026911613292	0.0219436624169323	0.247439345071883	0.0249744944222612	0.0219307825851645	0.255212093047961	0.000428196739068026	0.0012241034082515	0.349804384320486	713
Xanthosine (-)	IGHV5-4	Survival_Years	0.999474794028032	0.661901715822518	0.108655832049459	-0.0999720424920924	0.208497366228346	0.632299084936659	-0.0200720449293541	0.0188290771694357	0.28816539744353	0.0184678842426717	0.047781576919995	0.699676797720534	0.0164612409140911	0.0477966578189423	0.731036557569823	0.00200664332858057	0.0045888256381172	0.437289077168751	180
Xanthosine (-)	IGHV5-9	Survival_Years	0.999474794028032	0.320293262796667	0.116599698958062	-0.113114055702482	0.0994230462618058	0.255900269903075	-0.0274336032590173	0.0134348430979491	0.0417873234172191	0.0266135003339623	0.0273146678306021	0.330460286198942	0.023510374206802	0.027253352528708	0.388823924564281	0.00310312612716028	0.00312231143384225	0.993855415422684	460
Xanthosine (-)	IGHV2-9	Survival_Years	0.999474794028032	0.999474794028032	0.000157854883943387	-7.31790195889541e-05	0.111172388734078	0.999475167943947	-0.027563552286561	0.0138789150475282	0.0478128617012705	0.0127780255024786	0.0290281833215531	0.660067713755022	0.0127760084287459	0.028907199074465	0.658786532273781	2.01707373271941e-06	0.00306430611800837	0.000658248117205208	398
Xanthosine (-)	IGHV5-17	Survival_Years	0.999474794028032	0.52624546848852	0.074279419449457	-0.208106585676177	0.0976724041948147	0.0337945577249864	-0.0110413274280959	0.0166337404642682	0.50725013380157	0.0309341802806803	0.0308017488441292	0.31590883945914	0.0286364073282864	0.0310194590164195	0.356535748918164	0.00229777295239377	0.00362569021389656	0.633747732662558	397
Xanthosine (-)	IGHV11-2	Survival_Years	0.999474794028032	0.267204547499479	0.0832528667441716	-0.0892841102226975	0.0694105399654905	0.198809502712394	-0.0286068103329594	0.0130451674319695	0.0286838066622279	0.0306792271158225	0.0226695361476951	0.176442976482555	0.0281250935089348	0.0226305473284888	0.214412290892926	0.00255413360688775	0.00230201012248435	1.10952318668838	684
Xanthosine (-)	IGHV3-1	Survival_Years	0.999474794028032	0.558077292384848	0.251027295134821	0.0562491913574562	0.0866540780843911	0.516560274417937	-0.0180289075503675	0.013270738776569	0.174911815785672	-0.0040398454288481	0.0255810863556214	0.874581896582639	-0.0030257339580816	0.0255701172615885	0.905853703446911	-0.00101411147076651	0.00173145275490479	-0.58569976448608	545
Xanthosine (-)	IGHV3-8	Survival_Years	0.999474794028032	0.485463275108895	0.208100238217879	-0.141731469731299	0.191340780756028	0.459485821723645	-0.0258424993181505	0.0124650368829119	0.0390815430027896	0.0176006305483263	0.0399310957456268	0.659719660435618	0.0139379351384346	0.0397347688668966	0.726025273691688	0.00366269540989157	0.00525085534745771	0.697542622587181	315
Xanthosine (-)	IGHV6-6	Survival_Years	0.999474794028032	0.32622686236484	0.110025858920921	-0.0529347607702047	0.0495123099695579	0.285381101561601	-0.0395479333903018	0.0159505509372638	0.0133936964266933	0.0190269852333191	0.021016032430194	0.365587137534675	0.0169335248403475	0.0209565273054411	0.419346428868275	0.00209346039297162	0.00213239316865419	0.981742215152966	769
Xanthosine (-)	IGHV1-5	Survival_Years	0.999474794028032	0.0795852271057359	0.235485596679755	-0.263697769352527	0.101351365917004	0.00976290066013755	-0.0424851199820111	0.0179071265898348	0.0183402741994551	0.0475750174443429	0.0307266690101694	0.122664401905929	0.0363717860744121	0.0308411906759172	0.239266331727483	0.0112032313699308	0.00639053428330874	1.75309776511054	318
Xanthosine (-)	IGHV10-3	Survival_Years	0.999474794028032	0.399197092576495	0.196645381561831	-0.0841615352129494	0.0682366109747262	0.218129538814782	-0.0235971944432769	0.0204304661877863	0.248753308006424	0.0100992766536966	0.0284798451101157	0.723060025163695	0.00811330054263197	0.0285203248385025	0.776188448177015	0.00198597611106467	0.00235568689823595	0.843056058320764	471
Xanthosine (-)	IGHV1-22	Survival_Years	0.999474794028032	0.902337099022888	0.00935108297289951	-0.0076029353312063	0.0618679203733043	0.902230847730655	-0.0298918782425031	0.0131882414592348	0.0237325948187696	0.0243037109032918	0.0212946119750196	0.25414531544296	0.0240764448860857	0.0212300778158355	0.257166186497609	0.000227266017206044	0.0018520645872599	0.122709552771203	742
Xanthosine (-)	IGHV1-34	Survival_Years	0.999474794028032	0.814920723410164	0.0204346408710963	0.155276614630676	0.258307891069258	0.549113632790432	0.00626854294989594	0.0246654074526426	0.799912117648102	0.0476327494114954	0.0634140058181879	0.454332877830174	0.0466593912835686	0.0638277052236904	0.466492994527391	0.000973358127926832	0.00415817933074617	0.23408276808306	132
Xanthosine (-)	IGHV8-11	Survival_Years	0.999474794028032	0.665753305751578	0.0301973066625774	-0.0353843589744138	0.078552294995511	0.652557527103556	-0.0190471610175968	0.012497271538157	0.128052962899299	0.0223189303079582	0.0231546143431283	0.335511579483688	0.0216449587250681	0.0231312952113998	0.349812982557509	0.000673971582890107	0.00156017849974996	0.431983637127494	613
Xanthosine (-)	IGHV1-85	Survival_Years	0.999474794028032	0.618061530170999	0.06372923623195	0.131139195089292	0.193231031894197	0.498486496721051	-0.0179463991614188	0.0244186954933375	0.463629166115435	-0.0369293040358095	0.0553368036522198	0.505659685190719	-0.0345758276950299	0.0555216566182097	0.534487398509857	-0.00235347634077961	0.00472017352197277	-0.498599538729666	166
Xanthosine (-)	IGKV13-85	Survival_Years	0.999474794028032	0.833009983201189	0.00407693559992074	-0.0171580818080745	0.0754545438375754	0.820197734038495	-0.00714044300324654	0.0126848090116164	0.573717471887764	0.0300510768916681	0.0227570154214304	0.18719541963024	0.0299285605864725	0.0227718011919931	0.189284738512504	0.000122516305195597	0.000581079067696406	0.210842744140299	614
Xanthosine (-)	IGKV4-53	Survival_Years	0.999474794028032	0.498087644760272	0.0399682595726461	-0.0375400534724087	0.050847164322113	0.460594791194489	-0.0278926090611013	0.016359399031655	0.0886591864933878	0.0261980393150607	0.0215940480901573	0.225477152940862	0.0251509492794219	0.0215722170820857	0.244070973123997	0.00104709003563873	0.00154551630045099	0.677501774218227	737
Xanthosine (-)	FN1	Survival_Years	0.999474794028032	0.311458368799031	0.158187062491931	-0.095570309294314	0.026542882001976	0.00033981161419863	-0.0314932841000565	0.0298600327306037	0.291926822314382	0.0190269852333191	0.021016032430194	0.365587137534675	0.016017162331183	0.0212072348855672	0.45034105069786	0.0030098229021361	0.00297364355803277	1.01216667142422	769
Xanthosine (-)	TUBA4A	Survival_Years	0.999474794028032	0.868763818102576	0.15769061664065	0.244194879534422	0.0404575034650545	2.76561205570219e-09	0.00376558893707847	0.0227815941119087	0.868770646669162	0.00583127618152131	0.0225959339785587	0.796443012319338	0.00491173864465531	0.0232884338567134	0.833029827064199	0.00091953753686603	0.00556523423409026	0.165228901100574	667
Xanthosine (-)	GAPDH	Survival_Years	0.999474794028032	0.715880513840572	0.149500460356689	0.413260821212033	0.0699837919341329	1.09791669373601e-08	0.0104593033180262	0.0286820906183342	0.715660388595995	0.0289124211938912	0.032312429868756	0.371733845091638	0.024590000915378	0.0344686014260349	0.476238783523149	0.00432242027851323	0.0118757642202479	0.363969863189402	301
Xanthosine (-)	IGHG2B	Survival_Years	0.999474794028032	0.598856880508195	0.0382365265573418	-0.0262221012551102	0.0472675742568795	0.579236125215393	-0.0277447569552868	0.0167483355844143	0.098053695065679	0.0190269852333191	0.021016032430194	0.365587137534675	0.0182994594071391	0.0209946033116473	0.383709985737481	0.000727525826179955	0.00138301039873117	0.526045087475422	769
Xanthosine (-)	IGHV14-4	Survival_Years	0.999474794028032	0.453079528537294	0.164996062033191	-0.0769821132818162	0.100104163998681	0.442241605167399	-0.0378339385627152	0.0110610705851111	0.000676006813761141	0.0176521579269348	0.0251203795390558	0.482565490067759	0.0147396213826026	0.0248724877409497	0.553710206936191	0.00291253654433222	0.0038818764638798	0.750290889324499	555
Xanthosine (-)	IGHV5-2	Survival_Years	0.999474794028032	0.823732097612648	0.0501202283225965	-0.0239339992295073	0.105673799087813	0.820923389520128	-0.0144572061734146	0.0117493726023976	0.219165372947405	0.00690377464340745	0.0263826022989944	0.793688348731696	0.0065577558819921	0.0263690792754203	0.803713175125175	0.000346018761415334	0.00155341315055928	0.222747413520193	502
Xanthosine (-)	IGHV1-9	Survival_Years	0.999474794028032	0.666850600644217	0.20497678652184	-0.210052795965677	0.154891541913503	0.177940157018194	0.0139847094597128	0.0308065931320185	0.650800421197121	-0.0143310243692758	0.0489431344682506	0.770240034806592	-0.0113934970464954	0.0495518040598367	0.818592709263092	-0.00293752732278032	0.00682393069175225	-0.430474378400526	132
Xanthosine (-)	IGHV6-5	Survival_Years	0.999474794028032	0.434249567620998	0.0804358289512704	-0.0365244520923834	0.0439481367985189	0.406212187485867	-0.0416761513560693	0.0180555099372094	0.0212785666594903	0.018924384984232	0.0210290757522496	0.368475740296635	0.0174021863906323	0.0209745526131785	0.407003266356344	0.00152219859359967	0.00194669374246453	0.781940456474966	764
Xanthosine (-)	IGHV6-7	Survival_Years	0.999474794028032	0.430132458190156	0.0707511826852657	-0.0413272732425143	0.0480347925188083	0.38988326506005	-0.0325736880895293	0.0164671810738717	0.0483083067425165	0.0190269852333191	0.021016032430194	0.365587137534675	0.0176808035251267	0.0209836660945419	0.399740062759452	0.00134618170819241	0.00170626288048051	0.788965008611866	769
Xanthosine (-)	IGHV1-19	Survival_Years	0.999474794028032	0.501293831737134	0.0846030348530789	-0.0910059248768721	0.102466079787219	0.374899510086616	-0.0120688978819781	0.0117243384852314	0.303814545824274	0.0129822909532893	0.0263766025563005	0.622809370781498	0.0118839497392954	0.0263965441426685	0.65276291564911	0.00109834121399394	0.00163332948662459	0.672455388204468	536
Xanthosine (-)	IGHV7-2	Survival_Years	0.999474794028032	0.984515558712831	0.00183864714531576	-0.0618872116416007	0.102526242526773	0.546384816920093	0.000229449714237779	0.0118162637860763	0.984515790189605	-0.00772307131486046	0.026264208779271	0.768846887718484	-0.00770887131183429	0.026302291730021	0.769584675780991	-1.42000030261382e-05	0.000731653905006393	-0.0194080875246803	526
Xanthosine (-)	IGHV1-15	Survival_Years	0.999474794028032	0.692811888266915	0.0309301110284432	-0.033204674719706	0.0808055886987869	0.68128689182204	-0.0174276648277535	0.0121450830602726	0.151854782638237	0.0187092746352402	0.023328607947598	0.422897401690133	0.0181305946935106	0.023310223724488	0.437016111041774	0.000578679941729616	0.0014648567350598	0.395042005050405	624
Xanthosine (-)	IGHV1-52	Survival_Years	0.999474794028032	0.873186433467276	0.169738494481928	0.202839868937092	0.218153162754577	0.353986223866888	-0.00280744170893889	0.0173280282379462	0.87151465220137	-0.00335493200895757	0.0458361466634938	0.941750549903485	-0.00278547090066789	0.0461218040473554	0.951924028029779	-0.00056946110828969	0.00356777551504304	-0.159612370758371	177
Xanthosine (-)	IGHV1-12	Survival_Years	0.999474794028032	0.997166038004859	0.000204085448226365	-0.0782658310578042	0.149990805687314	0.602367259496166	-6.18554849962716e-05	0.0174145910998547	0.997169426389322	0.0237212940990632	0.0373985585387555	0.526599457478525	0.0237164529281244	0.0375144301316294	0.527963590003096	4.84117093871674e-06	0.00136299902154991	0.00355185210126686	238
Xanthosine (-)	IGHV7-4	Survival_Years	0.999474794028032	0.647160318942517	0.0343056845415912	0.0439655231870893	0.0892428468378227	0.622513452849214	0.0189045638180202	0.0152770954312807	0.216605193606657	0.0242277351403764	0.0281572116398129	0.390027719012413	0.0233965861014934	0.0281476852880543	0.406322772483425	0.000831149038882977	0.00181588301865131	0.457710673179975	478
Xanthosine (-)	IGHV1-18	Survival_Years	0.999474794028032	0.514335507564322	0.0485157442785926	-0.0502636136361612	0.0707305726756818	0.477546192634518	-0.018365339918739	0.0111929307705375	0.101287262769054	0.0190269852333191	0.021016032430194	0.365587137534675	0.0181038768833468	0.0209983217910781	0.38889484136599	0.000923108349972265	0.00141558934519947	0.652101792870015	769
Xanthosine (-)	IGHV8-8	Survival_Years	0.999474794028032	0.880414718083074	0.0742983942817159	-0.0169927328719009	0.111884968515437	0.879354831324242	-0.0132100327055089	0.0120349044444259	0.272971684100501	0.00302125717741155	0.0280259943993731	0.914202719544717	0.00279678262041776	0.0280201145244441	0.920538779460902	0.000224474556993787	0.00149208537616598	0.150443507174227	480
Xanthosine (-)	IGHV1-47	Survival_Years	0.999474794028032	0.241472473545928	0.130337627546113	-0.122466455647705	0.0892379068646136	0.170533262257068	-0.0254611237816551	0.0113269634769565	0.0249987255505672	0.0239235103864662	0.0233371582328129	0.305772618207937	0.0208053768001194	0.0232896217765223	0.372086105066324	0.00311813358634679	0.00266208108230906	1.1713142800452	592
Xanthosine (-)	IGKV4-70	Survival_Years	0.999474794028032	0.438873185584276	0.0411652706811087	-0.0933436044934773	0.0751854978856285	0.214945367468421	-0.0133046673124964	0.0134372848175049	0.322545659510406	0.0301687704948065	0.0237144830155317	0.203850593437836	0.0289268648912715	0.0237480521756634	0.223718444500131	0.00124190560353496	0.00160432728263388	0.774097415769229	608
Xanthosine (-)	IGKV4-55	Survival_Years	0.999474794028032	0.694494874979446	0.0875951756013984	-0.108124739105339	0.101246438016881	0.286193362386694	-0.00571230908082607	0.0135245992575966	0.672986571542721	0.00705109527794035	0.027358209484593	0.796746029016369	0.00643345334888697	0.0274253644659883	0.814654742182445	0.000617641929053376	0.00157255814164783	0.392762539390863	446
Xanthosine (-)	IGKV5-45	Survival_Years	0.999474794028032	0.203202734062813	0.182822677370226	-0.08221800312285	0.055544802175949	0.139280887471569	-0.0368089512032317	0.0147777487174714	0.0129824464240541	0.0165535179142334	0.0214706202343406	0.440984245082463	0.0135271594492573	0.0214232896661429	0.527976748429174	0.00302635846497614	0.00237831572254505	1.27247969488997	743
Xanthosine (-)	IGHV9-3	Survival_Years	0.999474794028032	0.203923571159335	0.124318890814766	-0.0805571465457822	0.051491803487578	0.118167458448159	-0.0342447494351008	0.0157298026028198	0.0298151825090533	0.0221901859048709	0.0213179962822163	0.298280901246481	0.0194315266062039	0.0212981066514805	0.361899162213941	0.00275865929866701	0.00217139938606541	1.27045227900967	754
Xanthosine (-)	IGLV3	Survival_Years	0.999474794028032	0.279191614531814	0.204507102638467	-0.180294484123766	0.0853885461923324	0.0351882503096465	-0.0146913968393726	0.0116577251981661	0.208128270762555	0.0129520089035479	0.0232299105175448	0.577375989500513	0.0103032310893357	0.0233123054532324	0.658690248451607	0.0026487778142122	0.00244772850331028	1.0821370959361	601
Xanthosine (-)	IGHV9-1	Survival_Years	0.999474794028032	0.603131082997817	0.0328497845526713	-0.0599062416705373	0.10254027227694	0.559387900596944	-0.0150898139925053	0.0132391681004841	0.255033019428535	0.0275184162121078	0.0276986054934332	0.321046477565464	0.0266144421683093	0.0277000094706601	0.337207240332842	0.000903974043798479	0.00173873547754434	0.519903145402648	458
Xanthosine (-)	IGHV5-16	Survival_Years	0.999474794028032	0.741833502516382	0.0372881112317841	-0.0245444519859365	0.0733293035543665	0.737945916797383	-0.0217481694779271	0.0116899659882096	0.0632716266875221	0.0143154717120128	0.0220799737406314	0.516986079998377	0.0137816748104798	0.0220408500175981	0.53200426405948	0.000533796901532991	0.00162038345110478	0.329426285592492	725
Xanthosine (-)	IGKV17-127	Survival_Years	0.999474794028032	0.485018619398123	0.0568270973625638	-0.0477284092493522	0.0649208773070617	0.462481906270399	-0.0280717339614212	0.0125808376906359	0.0259830449767448	0.0235771184704621	0.0214697151143965	0.272520651298475	0.0222372992636124	0.0214162327517488	0.299478325668883	0.00133981920684965	0.00191881464207874	0.69825358711989	753
Xanthosine (-)	IGKV3-7	Survival_Years	0.999474794028032	0.509007792934459	0.125903435932358	-0.0952328479708126	0.11695690649493	0.415905541675384	-0.011415785127928	0.0101128139015739	0.259533610541205	0.00863485354076844	0.0258122852708908	0.738130812169845	0.00754769581121298	0.0258228168371102	0.770194164089088	0.00108715772955543	0.0016462522448166	0.660383445476515	528
Xanthosine (-)	IGLC1	Survival_Years	0.999474794028032	0.674968789999854	0.0167434268921944	-0.0280868746425546	0.0565325073592519	0.619468184388604	-0.011049336565663	0.0141309691303205	0.434526227727466	0.018535114287019	0.0210543166505224	0.37897541735085	0.0182247729560159	0.0210639447268761	0.387221541045897	0.000310341331003171	0.000740073611250457	0.419338463479067	759
Xanthosine (-)	IGHV1-82	Survival_Years	0.999474794028032	0.668898310724193	0.0296214241537304	-0.0449090102889333	0.0897086611639457	0.616846218501618	-0.00942667600012064	0.01145795828374	0.411025202381075	0.0142917736595911	0.0240987957941791	0.553391940591953	0.0138684309701112	0.0241113694826672	0.565403716883499	0.000423342689479858	0.000989903645377763	0.427660501561548	605
Xanthosine (-)	IGHV1-71	Survival_Years	0.999474794028032	0.959159110710973	0.00394099129934494	-0.00333158487264341	0.0650278202380384	0.959154591859178	-0.0206968154327861	0.0124689579490968	0.0973988365910033	0.0174964093981187	0.021264064715781	0.41089864623011	0.017427456200911	0.0212369549379204	0.412148596396982	6.89531972077631e-05	0.00134650974613648	0.0512088363308244	752
Xanthosine (-)	IGHV1-67	Survival_Years	0.999474794028032	0.297566329890663	0.109580029948676	-0.117481549241912	0.0938926053779399	0.211412012941639	-0.0214904580369234	0.011429636754341	0.0606352072852476	0.0230400767847807	0.0245313606069643	0.348059454967794	0.0205153444806846	0.0245085874786	0.402939839151734	0.00252473230409605	0.00242374342094785	1.04166649088157	577
Xanthosine (-)	IGHV1-74	Survival_Years	0.999474794028032	0.411004691415412	0.0750145445335134	-0.0893864844451159	0.0798013874571705	0.263111269945117	-0.0137814567754763	0.0113852718479708	0.226575313055336	0.0164218283181311	0.0223377541306556	0.462527268401082	0.0151899523464389	0.0223523358704309	0.497038245238546	0.00123187597169215	0.00149840129218329	0.82212687490226	667
Xanthosine (-)	IGHV1-78	Survival_Years	0.999474794028032	0.801869452995938	0.0346829280425659	0.106777770028458	0.0994934799361013	0.283758160808113	0.00327784404595725	0.0127007916024449	0.796463575500436	0.0100914454886514	0.0265986699566013	0.704574744355491	0.00974144461092301	0.0266611864617614	0.715002707746922	0.000350000877728372	0.00139482359518027	0.250928417713737	490
Xanthosine (-)	IGLC3	Survival_Years	0.999474794028032	0.898546996117866	0.0059780673967703	-0.00651645736794143	0.050857185176725	0.898083460685484	-0.0210992377708014	0.0164604744544365	0.200362743225551	0.0229994535531279	0.0214352422957695	0.283678011415657	0.0228619612696984	0.0214249965809279	0.286334172999416	0.000137492283429487	0.00107839567575514	0.127497064872045	715
Xanthosine (-)	IGHV1-77	Survival_Years	0.999474794028032	0.512808331907923	0.0437800916729425	-0.0616443123478514	0.0876959486660487	0.482400883766875	-0.0205421074896565	0.0114522913846981	0.0734196267482746	0.0289241991505043	0.0233861453970891	0.216695551692928	0.0276578950601288	0.0233489526382929	0.236719281308834	0.00126630409037552	0.00193485100385468	0.654471113203418	598
Xanthosine (-)	GM7298	Survival_Years	0.999474794028032	0.694809756346955	0.0140041273208808	-0.00912371253070723	0.0194629399379207	0.639376795526897	-0.0292048135934928	0.0407394185684008	0.473693557335296	0.0190269852333191	0.021016032430194	0.365587137534675	0.0187605289095792	0.0210265876659479	0.372575990301755	0.000266456323739919	0.000679152893818247	0.392336285636482	769
Xanthosine (-)	RARRES2	Survival_Years	0.999474794028032	0.73277874271333	0.0137389136566012	0.0440716293308841	0.0669616068028331	0.510773192001432	0.00757977423094449	0.0189791450384299	0.689809359163434	0.0243143678363149	0.0268139215109075	0.365012000728195	0.0239803148359969	0.026852253754118	0.37231488526481	0.000334053000317972	0.000978389433126025	0.341431529212912	496
Xanthosine (-)	KNG1	Survival_Years	0.999474794028032	0.288666378316936	0.101967265564655	-0.00964147079859834	0.00759238221673345	0.204544899604693	-0.201227561303476	0.104196584912914	0.0538568999988009	0.0190269852333191	0.021016032430194	0.365587137534675	0.0170868555771384	0.0209993936665968	0.416102311923308	0.00194012965618062	0.0018284967106126	1.06105176176698	769
Xanthosine (-)	FGL1	Survival_Years	0.999474794028032	0.794366073628647	0.0770342375179738	-0.013733217497517	0.052534899118867	0.79389207347572	-0.0779759151536254	0.0228862061103803	0.0007141928927209	0.0139010943299441	0.0261103375017216	0.594706797711988	0.0128302341275714	0.0258169156831157	0.619447594559606	0.00107086020237267	0.00410849654801023	0.260645272512471	514
Xanthosine (-)	APOF	Survival_Years	0.999474794028032	0.522891093020352	0.586648176976204	-0.0294712443511452	0.0396844894043545	0.458329655721315	-0.062075912444293	0.0495310279425624	0.211166934428818	0.00311848643832104	0.0327480122064748	0.924203582532816	0.00128903205435495	0.0327468806712774	0.968629032740463	0.00182945438396606	0.0028634654097821	0.638895227341082	310
Xanthosine (-)	LOXL1	Survival_Years	0.999474794028032	0.37272341428801	0.0834654118375455	-0.0236960475956589	0.0191068117881895	0.215331578824703	-0.0544287352998727	0.0424538612116528	0.200254444293184	0.0154524595738846	0.0212090066777335	0.466508303367814	0.0141627136716474	0.0212228753654476	0.504785523892889	0.0012897459022373	0.00144690333772472	0.89138359737662	749
Xanthosine (-)	HAMP2	Survival_Years	0.999474794028032	0.668817845279908	0.03939130026396	-0.0816056892927615	0.122407770084478	0.505467339918019	0.00805999387490587	0.0144516076924648	0.577428432900184	-0.0166976299703138	0.0314617108458249	0.595978469266491	-0.0160398886144567	0.0315180267118794	0.611169349667195	-0.00065774135585713	0.00153760152248533	-0.427771009743784	359
Xanthosine (-)	IGKV1-117	Survival_Years	0.999474794028032	0.823835279503406	0.00625648432282298	-0.0221498503224143	0.0462175264884539	0.631950425355548	-0.00560534400429252	0.0222982809290097	0.801614662764739	0.0198446162883856	0.0241044279423879	0.410708726580805	0.0197204587576849	0.0241301129260873	0.414138448548593	0.000124157530700722	0.00055772349374075	0.222614847848663	606
Xanthosine (-)	IGKV8-19	Survival_Years	0.999474794028032	0.314060935166261	0.137209834914672	-0.100361416688488	0.0640533295616448	0.117676335585614	-0.0184932866750464	0.0140758906007192	0.189404835702941	0.0135268178923779	0.0221532568728338	0.541693316777492	0.0116708054424439	0.0221849536066709	0.599034349420186	0.00185601244993401	0.00184359124968129	1.0067375022825	667
Xanthosine (-)	IGKV3-5	Survival_Years	0.999474794028032	0.970335061078052	0.000308941008896227	-0.00321526774007374	0.0848812702483615	0.969794563566237	-0.00184205679400856	0.00942165439546621	0.84504851636333	0.0191709925668975	0.0210683602072341	0.363168387517922	0.0191650698611124	0.021082974826284	0.363649529620028	5.92270578515939e-06	0.000159263652004964	0.0371880571027895	761
Xanthosine (-)	IGKV1-122	Survival_Years	0.999474794028032	0.693987236447322	0.0616038731678498	-0.299364314922917	0.254221567143469	0.2425025037095	-0.0121967217323838	0.0292179149571168	0.677503522683128	0.0592700273207186	0.065674003330591	0.369540968140672	0.0556187640749981	0.0665968442306353	0.406180630008169	0.00365126324572054	0.00928012295482795	0.393449878142076	111
Xanthosine (-)	IGKV13-84	Survival_Years	0.999474794028032	0.97337787279592	0.0415129693218132	-0.00334154151043016	0.100094907469471	0.973383618772871	0.0164825517580473	0.0130469270554872	0.207137193625787	-0.00132674515451701	0.0275051505600541	0.961549703796201	-0.00127166802361969	0.0274867014994434	0.963120053116433	-5.50771308973288e-05	0.00165039542078261	-0.0333720817470589	495
Xanthosine (-)	IGKV9-123	Survival_Years	0.999474794028032	0.889401933820494	0.092256039248995	-0.080072814810386	0.20410905460304	0.695889968443612	-0.00518303744979111	0.0348514953106509	0.882160141341318	0.00449857159759805	0.0628336881729872	0.943105242065605	0.00408355119972562	0.0632877787508718	0.948718447976672	0.000415020397872419	0.00298444819939924	0.139061015686572	104
Xanthosine (-)	IGKV6-32	Survival_Years	0.999474794028032	0.385351311192956	0.147600992413721	-0.0753182225811682	0.073167487057356	0.303680697677013	-0.0191521914913799	0.0118578021029729	0.106767619524855	0.00977303064210847	0.0220448441811712	0.65767956241823	0.00833052162044354	0.0220354679094678	0.705517781993417	0.00144250902166491	0.00166172629914812	0.868078589358797	708
Xanthosine (-)	IGKV3-9	Survival_Years	0.999474794028032	0.560013729594831	0.0212150365631873	-0.077588584666008	0.108634056724236	0.475401658220803	-0.00953388759799634	0.00945529550235569	0.313759681177649	0.0348677619710975	0.0238031808813639	0.143550797098178	0.0341280411260042	0.0238141136813266	0.15241184748183	0.000739720845093343	0.00126920735534101	0.582821114280884	593
Xanthosine (-)	IGKV14-111	Survival_Years	0.999474794028032	0.589629136166769	0.0645595846132595	-0.156089357340051	0.0968369056785699	0.107504705779232	-0.00534347902141061	0.00933571281668833	0.56728242958136	0.0129192313025001	0.0223341739638421	0.563172635678458	0.0120851710960881	0.0223939347823931	0.589626609264142	0.000834060206412029	0.00154634988091536	0.53937353810142	673
Xanthosine (-)	MAN1A	Survival_Years	0.999474794028032	0.316757094812006	0.0864570935788006	-0.0113607680947568	0.00901892301482257	0.208210411624949	-0.1447981183243	0.0877783473873477	0.0994745614002285	0.0190269852333191	0.021016032430194	0.365587137534675	0.0173819673904796	0.0210140283117938	0.408427353064385	0.00164501784283952	0.00164313775092139	1.00114420833985	769
Xanthosine (-)	C1S2	Survival_Years	0.999474794028032	0.264767103920053	0.168686956633849	0.0227295728226689	0.0192969664498371	0.239241748931267	0.14120829537653	0.0407578820074101	0.000563368706742239	0.0190269852333191	0.021016032430194	0.365587137534675	0.0158173810003933	0.020874036647025	0.44885265751444	0.00320960423292578	0.00287806689964506	1.11519444990025	769
Xanthosine (-)	IGHG3	Survival_Years	0.999474794028032	0.511630882395567	0.0374859226401461	-0.0558135999641774	0.0507347561528727	0.271662584316345	-0.0127790376716281	0.0156267921706164	0.413769074779479	0.0190269852333191	0.021016032430194	0.365587137534675	0.0183137411367877	0.0210390719753797	0.384344792448106	0.000713244096531401	0.00108676474059734	0.656300365559678	769
Xanthosine (-)	IGHE	Survival_Years	0.999474794028032	0.914472482546032	0.00494320675894504	0.0910137502313352	0.15700273863812	0.562545273140008	0.00136161564174422	0.0124586258312814	0.913043322145647	0.025069909468087	0.0342173648177779	0.464321007523818	0.0249459837221582	0.0342913135332185	0.467492847351848	0.000123925745928788	0.00115388221923097	0.107398956204889	347
Xanthosine (-)	DPEP2	Survival_Years	0.999474794028032	0.969123678153493	0.000151042111156752	0.00216423391815725	0.0218300601344849	0.921062275482374	0.00190226621423685	0.0452442558552018	0.966478233730142	0.0272569618544552	0.0234354480468271	0.245294761457258	0.0272528449053931	0.0234564193809365	0.24578863835872	4.11694906221597e-06	0.000106360791087156	0.0387073941452953	621
Xanthosine (-)	MGAM	Survival_Years	0.999474794028032	0.81704945523518	0.0382335089640061	0.00416590885068262	0.0179775086251765	0.816815993683791	0.174624178432736	0.0436267130372412	6.92887791936875e-05	0.0190269852333191	0.021016032430194	0.365587137534675	0.0182995168228429	0.0207958294743376	0.379181623127974	0.000727468410476116	0.00314456418028808	0.231341568741482	769
Xanthosine (-)	BIN2	Survival_Years	0.999474794028032	0.279204990181184	0.354262257709464	0.522066587622608	0.199920645160131	0.00959602869606001	0.0140181376865145	0.0117899093747485	0.235641863621862	0.0206581456182794	0.0362413559981389	0.569209210082468	0.0133397443114569	0.0367290475689357	0.716786968316739	0.00731840130682251	0.0067631032552485	1.08210699003347	272
Xanthosine (-)	IGKV4-51	Survival_Years	0.999474794028032	0.928489338441106	0.109127893454478	0.640747909039524	0.200983948419009	0.00199083310400131	0.00200580090413289	0.0223409823349044	0.92866982888232	0.011777124020165	0.0416421569458584	0.777988668508012	0.0104919112848922	0.044260432285753	0.813182185251447	0.00128521273527274	0.0143206130696267	0.0897456504846578	115
Xanthosine (-)	MUP9	Survival_Years	0.999474794028032	0.863395153018814	0.00946856524129115	0.00875579566443023	0.0504491919496335	0.86226381918411	0.0205758857254566	0.0157035395666568	0.190532869542633	0.0190269852333191	0.021016032430194	0.365587137534675	0.0188468269822923	0.0210057762027948	0.369908504795028	0.000180158251026765	0.00104710354612577	0.172053902112491	769
Xanthosine (-)	GM14744	Survival_Years	0.999474794028032	0.334395134612796	0.110206026845005	0.216956998091486	0.11428803871433	0.0586656241493003	0.0187700494843336	0.0167432108669856	0.263215102255079	0.0369516414549359	0.0322622706152519	0.253027806490218	0.0328793478647862	0.0324516470051597	0.311839807321433	0.00407229359014967	0.00421868676251862	0.965298876022369	319
Xanthosine (-)	SELL	Survival_Years	0.999474794028032	0.223306137956722	0.183226484991231	-0.0401893636319689	0.03089453801614	0.193752103598298	-0.0921528973176153	0.0266085892145802	0.000567448736650902	0.0202130510783656	0.0215152812532786	0.347823900148758	0.0165094847783285	0.0213686957708979	0.440029540269793	0.00370356630003713	0.00304123463214421	1.21778381085511	739
Xanthosine (-)	PRG4	Survival_Years	0.999474794028032	0.0990204141700942	0.324253651145473	-0.0512594178646996	0.0286308323054495	0.0738360878059101	-0.117556513075263	0.0276951105982535	2.49011150984798e-05	0.018583841400566	0.0210541121406483	0.37772267981821	0.0125579629741241	0.0208468591275758	0.547112585314207	0.00602587842644193	0.0036528859070348	1.64962130759058	754
Xanthosine (-)	PKHD1L1	Survival_Years	0.999474794028032	0.987360090904606	5.4728048644241e-05	0.00151113814785834	0.0923416413240679	0.986951164849638	0.000892712508168189	0.0141214501038916	0.949623679224818	0.0246493701051263	0.0268510863038144	0.359138111886542	0.0246480210932001	0.026882613453433	0.359728868255079	1.34901192616325e-06	8.51517805481045e-05	0.0158424394355578	470
Xanthosine (-)	BLVRB	Survival_Years	0.999474794028032	0.457702386495101	0.171270371554289	0.36524826408774	0.0451513637073365	7.71593864381649e-15	0.0224836159640835	0.0301475906522462	0.456248973057977	0.0479481747296489	0.0268318365925376	0.0747179163640331	0.0397360730283519	0.0290175759490207	0.171672760436002	0.00821210170129691	0.0110580515524166	0.742635505212694	437
Xanthosine (-)	CP	Survival_Years	0.999474794028032	0.0755122897901755	0.336060566467381	-0.0214953604579764	0.0109276979936982	0.0495699744044909	-0.297469746933365	0.0717125577152653	3.76359312245808e-05	0.0190269852333191	0.021016032430194	0.365587137534675	0.0126327657976434	0.0208349976451952	0.544495422529014	0.0063942194356757	0.00359763402536132	1.77734016039431	769
Xanthosine (-)	C1S1	Survival_Years	0.999474794028032	0.165673232028426	0.183793528411469	0.0315104797389235	0.0196740935624021	0.109688235716552	0.110980117727148	0.0400987499963435	0.00579461334460836	0.0190269852333191	0.021016032430194	0.365587137534675	0.0155299484822545	0.0209553125065748	0.458881608968464	0.00349703675106463	0.0025226753323	1.38624130750756	769
Xanthosine (-)	IL1RAP	Survival_Years	0.999474794028032	0.881358905356941	0.022747338404346	0.00228079358539577	0.0152695117378734	0.881305213802742	0.189764332330714	0.0514504708564469	0.00024321208454647	0.0190269852333191	0.021016032430194	0.365587137534675	0.0185941719614023	0.0208304694582505	0.372354287423422	0.000432813271916804	0.00289998391523041	0.149246783626528	769
Xanthosine (-)	CFH	Survival_Years	0.999474794028032	0.294676675858482	0.171794422574194	-0.0149099292337184	0.0136825672150701	0.276217550334182	-0.219231754238887	0.0573779603434662	0.000144789164996573	0.0190269852333191	0.021016032430194	0.365587137534675	0.0157582552918333	0.0208332409716226	0.449663402822116	0.00326872994148576	0.0031192630413746	1.04791737603678	769
Xanthosine (-)	FCGBP	Survival_Years	0.999474794028032	0.414261880346373	0.0794407214326634	-0.0359678558040657	0.0406098318059145	0.376095453881478	-0.0422249359290803	0.0200521545105637	0.0355916239127938	0.019117908038139	0.021303849549301	0.369826821174082	0.0175991676313059	0.0212625711478932	0.408127136556785	0.00151874040683307	0.00186025164695794	0.81641664412267	747
Xanthosine (-)	APOC3	Survival_Years	0.999474794028032	0.981346358737241	0.00359708369625866	0.000498428539218058	0.021317252375827	0.981352626614736	0.137314886661784	0.0368465597873883	0.000209635637433752	0.0190269852333191	0.021016032430194	0.365587137534675	0.0189585435749473	0.0208260067119911	0.36296083498155	6.84416583717263e-05	0.00292723370640797	0.0233810024194179	769
Xanthosine (-)	VWF	Survival_Years	0.999474794028032	0.144816229453933	0.232596961693257	-0.134779814146372	0.0521571167151784	0.00998306881626748	-0.0300373284354344	0.0170078273155559	0.0778576986209999	0.0174053242764209	0.0224961451920369	0.439391970123132	0.0133568987324395	0.0225757331338073	0.554294909772078	0.00404842554398138	0.00277652991332832	1.45808821455426	704
Xanthosine (-)	PKLR	Survival_Years	0.999474794028032	0.155421935669525	0.246067283908254	0.0625611453261816	0.0225477764983723	0.00578277104643774	0.105704353203896	0.0639132180257477	0.0989300271605892	0.026874703932054	0.0290636621899746	0.355680910782707	0.020261718529655	0.0292759375677894	0.4892754899755	0.006612985402399	0.00465493951817524	1.42063830831283	453
Xanthosine (-)	APON	Survival_Years	0.999474794028032	0.532005198705959	0.0319165612638791	-0.0253479716796821	0.0184130084664351	0.169073280633252	-0.030971099993553	0.0441569621295133	0.4832993178018	0.0245970911162555	0.0213185541445493	0.248987757148279	0.0238120365507303	0.0213557819133834	0.26523349841317	0.000785054565525184	0.00125619185464693	0.624947982763218	754
Xanthosine (-)	RBP4	Survival_Years	0.999474794028032	0.996284625454687	0.000355437250520682	8.28603711124068e-05	0.0177943187959188	0.99628593454186	0.0816180186769152	0.0444694032424157	0.0668730668589618	0.0190269852333191	0.021016032430194	0.365587137534675	0.019020222334002	0.0209807175715843	0.364952019461698	6.76289931702854e-06	0.00145234171814615	0.00465654827134009	769
Xanthosine (-)	H9H9R5	Survival_Years	0.999474794028032	0.614232346591958	0.048086616722864	0.136782434228515	0.168911540632993	0.419303818150044	0.014753427112954	0.0229089713794198	0.520532014297066	0.0419661396715254	0.048084963234827	0.384149496815657	0.0399481299978026	0.0482778037267765	0.40925466855594	0.00201800967372282	0.00400365927490139	0.504041312000138	191
Xanthosine (-)	CES2F	Survival_Years	0.999474794028032	0.314264190763872	0.1603711087083	-0.103541601241258	0.0709530080600212	0.14865884179835	-0.141073054404914	0.101524258254848	0.168832250652957	0.0910820537609965	0.0627696587357984	0.150935234035706	0.0764751238159165	0.0632631831481202	0.230572378023699	0.01460692994508	0.0145152697477464	1.00631474295184	100
Xanthosine (-)	SERPINA7	Survival_Years	0.999474794028032	0.385024222132389	0.077648687587049	-0.0445323362946623	0.0348243204343399	0.201423063144727	-0.0289013445559087	0.0244157854093897	0.236948639462397	0.0165752240652976	0.0219493280331501	0.45042078438967	0.015288179670166	0.0219696420339909	0.486748666593231	0.00128704439513163	0.00148161568747174	0.868676274161129	732
Xanthosine (-)	FGG	Survival_Years	0.999474794028032	0.0145143539435975	0.691313645167024	-0.113637029315645	0.018092582342027	5.89781207052037e-10	-0.115751129692494	0.043622902873807	0.00814764110284745	0.0190269852333191	0.021016032430194	0.365587137534675	0.00587337071513414	0.021505448448085	0.784848351729538	0.0131536145181849	0.00538139690898114	2.44427510935545	769
Xanthosine (-)	GHR	Survival_Years	0.999474794028032	0.728745524394506	0.0729446197112732	0.0832316680319416	0.051673037299029	0.108076200785358	-0.0108680304038225	0.0306035440040006	0.722696897343762	-0.0124006993567506	0.0306284035300711	0.685799046480483	-0.0114961350580185	0.0307696706037602	0.708898891172004	-0.000904564298732	0.0026083564085013	-0.346794746217884	424
Xanthosine (-)	H2-Q2	Survival_Years	0.999474794028032	0.47237754866773	0.155989376184611	0.0250294488447113	0.03057985548316	0.41338134328013	0.0434120132460814	0.0289191899766088	0.133814085542049	0.00696572286758028	0.0223242897175779	0.755124252912546	0.00587914410279154	0.0223140665191652	0.792271847160702	0.00108657876478872	0.00151204364489508	0.71861600586544	698
Xanthosine (-)	DBI	Survival_Years	0.999474794028032	0.878240010555752	0.503535769833795	0.621729834726074	0.111318916186539	2.88271645270026e-07	-0.00863210296729939	0.0563238631042443	0.878571056668709	-0.0106583013019492	0.056784593433054	0.851572239699711	-0.00529146535075162	0.0670011540136755	0.937244335094394	-0.00536683595119751	0.0350314076129065	-0.153200693803129	108
Xanthosine (-)	CFHR1	Survival_Years	0.999474794028032	0.701377888161808	0.0806590548141905	-0.0183101908949325	0.0468050243422713	0.695774441934328	-0.0353187528494782	0.01823131343942	0.0531401914968529	0.00801761325290305	0.0219843520962884	0.715454719405277	0.00737092014605813	0.0219412533543325	0.737023722194926	0.000646693106844887	0.00168646327473158	0.383461126331267	726
Xanthosine (-)	TIMP2	Survival_Years	0.999474794028032	0.524598232397334	0.333435067138791	0.0411567217890259	0.029450574384258	0.163675598988559	0.0588207210450998	0.0823079437190633	0.47559129737798	0.00726038827366468	0.035913967214611	0.839978011539214	0.00483952022218163	0.0361132018115404	0.893517954289846	0.00242086805148308	0.00380476067552725	0.636273410586488	263
Xanthosine (-)	KNG2	Survival_Years	0.999474794028032	0.691808201975425	0.0429000546558439	-0.0036592504819014	0.00912130669868915	0.688412365343282	-0.223067185611514	0.0865526102280934	0.0101621095702812	0.0190269852333191	0.021016032430194	0.365587137534675	0.0182107265268738	0.0209345966810031	0.384659679396787	0.000816258706445322	0.00205916695644676	0.396402391700105	769
Xanthosine (-)	CLEC3B	Survival_Years	0.999474794028032	0.313959273618056	0.153162472098116	0.0147880141961814	0.0140159801657981	0.291766811398937	0.197118852496701	0.0584527815172208	0.000788310217055214	0.019032053669053	0.0214012594153406	0.374162265976288	0.0161170572799968	0.021255567750425	0.448566915524072	0.00291499638905619	0.00289487981231993	1.00694901966246	738
Xanthosine (-)	OLFM1	Survival_Years	0.999474794028032	0.37962255275875	0.0725779330816889	0.0267839905711957	0.0238600310220301	0.262027575126108	0.0489274170625539	0.0346620018570458	0.158539638984186	0.0180560594885146	0.0215504891547396	0.402410673983484	0.0167455880112382	0.0215547356425747	0.437496959919082	0.00131047147727641	0.00149155868271288	0.878591967225113	743
Xanthosine (-)	GPLD1	Survival_Years	0.999474794028032	0.870226814581893	0.0038611784592095	0.00227665568073297	0.0132838132575046	0.863969814461122	0.0322695197821642	0.0596992744080342	0.588999900557374	0.0190269852333191	0.021016032430194	0.365587137534675	0.0189535186477925	0.0210270597923321	0.367691724401716	7.34665855265889e-05	0.000449693394778685	0.163370390536301	769
Xanthosine (-)	LRG1	Survival_Years	0.999474794028032	0.0805926110830924	0.471665108708395	-0.036750742187426	0.020236863508877	0.0697916703516008	-0.2441954780858	0.0380967413974309	2.67188345571059e-10	0.0190269852333191	0.021016032430194	0.365587137534675	0.0100526201748526	0.0204892003620415	0.623841354685337	0.00897436505846647	0.005136256658204	1.74725790700743	769
Xanthosine (-)	TRY5	Survival_Years	0.999474794028032	0.716074457708843	0.0179512606590197	-0.0355411102233307	0.0267401013703422	0.184265265751823	-0.0120970302362421	0.0319905717064932	0.705446057855126	0.0239505120653025	0.0219288062992457	0.275147539152796	0.0235205701803013	0.0219725373144677	0.284808508314498	0.000429941885001243	0.00118210029719233	0.363710157270427	722
Xylulose	Methionine (+)	Survival_Years	0.998006867666446	0.266072415366721	0.213885938316542	0.283872928125097	0.0317553012748954	3.09283825058391e-18	0.063118287766742	0.0563123217731703	0.262711612304714	0.0837716275675415	0.0486202510541182	0.0853108140501703	0.0658540544009539	0.0511727149092802	0.19853340658626	0.0179175731665875	0.0161107102971853	1.112152899287	767
Xylulose	N-acetylhistamine	Survival_Years	0.998006867666446	0.249639515016878	0.0713816438042587	0.167469074195913	0.0789436848765933	0.0342244290898954	0.0312198950454883	0.0227781986785776	0.170917355838049	0.073245258039989	0.0487797808228813	0.133642945909138	0.0680168911202277	0.0488996698336906	0.164662737769754	0.00522836691976151	0.00454156665071967	1.15122540785194	763
Xylulose	3-Indoleacetonitrile	Survival_Years	0.998006867666446	0.0432184893169121	0.266668467014947	0.180997796190059	0.031014326176167	8.00770939418819e-09	0.124444969218282	0.0577465705497199	0.0314835798916544	0.0844654241560039	0.0487737696515812	0.0837306588025613	0.0619411589805553	0.0497638040690752	0.213636576611407	0.0225242651754488	0.0111418436329921	2.0215922891569	766
Xylulose	Succinylacetone (+)	Survival_Years	0.998006867666446	0.941891266877781	0.00470298271273977	-0.216864417947458	0.080994165287955	0.00765341296932965	-0.00230001778014268	0.0315416487412855	0.941898126108334	0.106058654183075	0.0579191168146757	0.0676555498973119	0.105559862165915	0.0583772644310725	0.0711541177517055	0.000498792017159447	0.00684279751385282	0.0728929967823354	542
Xylulose	Allantoin (+)	Survival_Years	0.998006867666446	0.191266130769018	0.0795951204972754	-0.126381882622206	0.0593344955071335	0.0335428411423178	-0.05717976950775	0.0345509092951267	0.0984137357788655	0.0907905770246384	0.0526565935146975	0.0851411410895078	0.0835640901063451	0.0527681364829432	0.113763962551805	0.00722648691829325	0.00552972960747852	1.30684272672574	686
Xylulose	Indole-3-carboxylic acid	Survival_Years	0.998006867666446	0.728682361572459	0.0356527868210801	0.43119353344282	0.0966217444005307	9.36975491443048e-06	0.00650782622108562	0.0187043338565023	0.727991958536057	0.078707243767059	0.0488331294030445	0.107446000526343	0.0759011111837576	0.0495236562778967	0.125801927563845	0.00280613258330174	0.00808966258096717	0.346878816664594	759
Xylulose	Methylguanidine	Survival_Years	0.998006867666446	0.92055793049987	0.0047885548745863	-0.13557941346398	0.0603861347588059	0.0250497116942839	-0.00295874591349485	0.0296379971498502	0.920506812767152	0.0837716275675415	0.0486202510541182	0.0853108140501703	0.0833704825320014	0.0488185083348123	0.0881007328539702	0.000401145035540579	0.00402227238144686	0.0997309474591778	767
Xylulose	9-Methylguanine	Survival_Years	0.123327608073995	0.000472519571164733	0.531529231915126	-0.134290774449874	0.0236081651989585	1.84873414005612e-08	-0.331572060997202	0.0748210757969224	1.07762391410406e-05	0.0837716275675415	0.0486202510541182	0.0853108140501703	0.0392445587102863	0.0490584574720038	0.423994279233657	0.0445270688572553	0.0127370508822727	3.49586959091352	767
Xylulose	Pyridoxal (-)	Survival_Years	0.998006867666446	0.0858812023193445	0.131338139789261	0.0555679834312115	0.02607279859016	0.0333968915133696	0.197999082429539	0.0682557754627432	0.00383233346743098	0.0837716275675415	0.0486202510541182	0.0853108140501703	0.0727692178357019	0.0485266028845521	0.134152507027266	0.0110024097318397	0.00640592506622739	1.71753643979468	767
Xylulose	Glycerol 3-Phosphate (+)	Survival_Years	0.998006867666446	0.633442513240761	0.00993541176183284	-0.0443045917298988	0.0584086717029639	0.448377015894509	-0.0187859899243977	0.0306338133019282	0.539904224073658	0.0837716275675415	0.0486202510541182	0.0853108140501703	0.0829393219536992	0.0486597203974593	0.0887131091816214	0.000832305613842433	0.00174528856257195	0.476887107204728	767
Xylulose	Pro-gly	Survival_Years	0.998006867666446	0.588700094236583	0.0169284922735417	0.0479445308954148	0.0385987898735682	0.214585465938615	0.0282418305597126	0.0470214085143686	0.548280392943752	0.0799859370777808	0.0492509527301204	0.104793034197008	0.0786318957599674	0.0493238740027239	0.111321577050112	0.00135404131781321	0.0025041417241232	0.540720720704141	765
Xylulose	Hexanoylglycine	Survival_Years	0.998006867666446	0.270716353946385	0.0528567362652958	0.0773926545188765	0.0523828339907056	0.139985841977229	0.0567754009724193	0.0343576045247265	0.0988641099241066	0.083130350133141	0.0488170248158855	0.0890107576105361	0.0787363511405118	0.0488320224459974	0.107307153860251	0.00439399899262913	0.00398941498426183	1.10141437026817	762
Xylulose	Guanidinosuccinic acid (+)	Survival_Years	0.998006867666446	0.0675987361817136	0.164141516692792	0.127430211170377	0.0605314416596943	0.0356116782989479	0.107905353671394	0.0292990318696273	0.000247432527975958	0.0837716275675415	0.0486202510541182	0.0853108140501703	0.0700212255627817	0.0483565003282435	0.148035878023829	0.01375040200476	0.00752345014173535	1.8276723771294	767
Xylulose	Dimethylysine	Survival_Years	0.998006867666446	0.081894339771174	0.141708998521233	-0.0648245793293668	0.0314254336436704	0.0394799070848253	-0.183127967352843	0.0565514827512365	0.00125645152850004	0.0837716275675415	0.0486202510541182	0.0853108140501703	0.0719004341204515	0.0484500517099717	0.138232819963424	0.01187119344709	0.00682331366264566	1.73979887691212	767
Xylulose	Citrulline (+)	Survival_Years	0.998006867666446	0.915575071600209	0.00282478172564122	0.00283896513732823	0.0266829577420275	0.9152968877566	0.0833531062317706	0.0670039149686954	0.213893236759327	0.0837716275675415	0.0486202510541182	0.0853108140501703	0.0835349910048611	0.0486026212863408	0.0860821418706524	0.000236636562680013	0.00223222716179376	0.10600917627481	767
Xylulose	Alanine (+)	Survival_Years	0.998006867666446	0.245419778998395	0.108782608752643	0.111478430411235	0.0264273216082028	2.7672553341959e-05	0.0817458243055198	0.0676560655917117	0.227335953575626	0.0837716275675415	0.0486202510541182	0.0853108140501703	0.0746587313812892	0.0491868204723382	0.129477810512015	0.00911289618625196	0.00784548637405359	1.1615463658684	767
Xylulose	Arginine (+)	Survival_Years	0.998006867666446	0.157902683981542	0.115122388358447	0.083648075917731	0.0239245833739344	0.000499887906078386	0.115292428862735	0.0746869308359244	0.123095493520141	0.0837716275675415	0.0486202510541182	0.0853108140501703	0.0741276377252917	0.0489749277036073	0.13055965405499	0.0096439898422497	0.00682924446764827	1.41216058202859	767
Xylulose	Sarcosine	Survival_Years	0.998006867666446	0.414077260023043	0.0289460752695123	0.0336339331397733	0.0316359485145361	0.288058711693773	0.0720956370740992	0.0565105807688884	0.202431140963372	0.0837716275675415	0.0486202510541182	0.0853108140501703	0.0813467677305219	0.0486367696865781	0.0948424347031126	0.00242485983701961	0.00296895100850596	0.816739592560624	767
Xylulose	Hippurate (+)	Survival_Years	0.998006867666446	0.984744162862183	0.000137393899495076	-0.0309229069904539	0.0948572514644123	0.744521969281625	-0.000363391424371608	0.018971594675086	0.98472308091478	0.0817876139935493	0.0486556379861567	0.093199546262471	0.0817763768743321	0.0486924287959421	0.0934921783124623	1.12371192169718e-05	0.000587668674473351	0.0191215215393982	760
Xylulose	4-Pyridoxic acid (+)	Survival_Years	0.998006867666446	0.438916467024989	0.0299220833798474	0.041075957973534	0.0462654509277642	0.374919873269257	0.0610240575900034	0.0386187995165549	0.114497664622618	0.0837716275675415	0.0486202510541182	0.0853108140501703	0.0812650059426001	0.0485969800917643	0.0949041473534405	0.0025066216249415	0.0032384278829246	0.77402422272803	767
Xylulose	Tyrosine (+)	Survival_Years	0.998006867666446	0.177340284178252	0.0959837577335179	0.108923702009473	0.0366471158336615	0.00305246706650415	0.0738197055098818	0.0487613703060252	0.130480025888064	0.0837716275675415	0.0486202510541182	0.0853108140501703	0.0757309119621559	0.0488673008605726	0.121636070418299	0.0080407156053854	0.00596054646340268	1.34898966978192	767
Xylulose	N6-acetyllysine	Survival_Years	0.998006867666446	0.549285348250426	0.016682274709424	-0.0197690483567954	0.0275922928872193	0.473927576564646	-0.0706913797121097	0.0648114082852181	0.275750185461206	0.0837716275675415	0.0486202510541182	0.0853108140501703	0.082374126263604	0.0486308939268242	0.0907130563713567	0.00139750130393728	0.00233371429657418	0.598831359086572	767
Xylulose	Kynurenate (+)	Survival_Years	0.998006867666446	0.685568781143544	0.0179266820418611	0.0278114458929783	0.0673758507598611	0.679889052069277	0.0567052696113461	0.0272780220629882	0.0379872872008759	0.0879725279870572	0.0496677105730152	0.0769427449498185	0.0863954724494142	0.0495604488465874	0.0817160389393541	0.0015770555376427	0.00389515845921081	0.404875836030102	755
Xylulose	N-acetylglutamine (+)	Survival_Years	0.998006867666446	0.355881110249604	0.114280076929737	0.291344419590904	0.0714887446114079	5.30333673436529e-05	0.0336316525847224	0.0354807146453623	0.343623876160678	0.0857401794383043	0.0581675792149215	0.141074395164999	0.0759417851361253	0.0590844834313993	0.199251224215912	0.00979839430217886	0.0106130292939878	0.923241991589485	554
Xylulose	Trimethyllysine	Survival_Years	0.998006867666446	0.450458291567416	0.0404897079240002	-0.0715840962178978	0.0300378952588674	0.0174180383184687	-0.0473832724269253	0.059557074102752	0.426523657124855	0.0837716275675415	0.0486202510541182	0.0853108140501703	0.0803797388350132	0.0488188439049355	0.100088650572241	0.00339188873252788	0.00449464429637118	0.754651204605084	767
Xylulose	N-acetylmethionine (+)	Survival_Years	0.998006867666446	0.702118240399583	0.0153603414472383	0.0204939445201911	0.0522254978674135	0.694870146899606	0.061348345961888	0.0358920331261616	0.087839152866357	0.0818516699558443	0.050224906399373	0.103604152733066	0.0805944003572961	0.0501630409315441	0.108572886818884	0.00125726959854842	0.00328730048294596	0.382462633115213	744
Xylulose	Homocitrulline (+)	Survival_Years	0.998006867666446	0.382866564308749	0.0332265518105966	-0.0450395950937729	0.0401248355420203	0.262020106193573	-0.0617998966872541	0.0445461504352922	0.165762100382858	0.0837716275675415	0.0486202510541182	0.0853108140501703	0.0809881852439102	0.0486312664199979	0.0962669223243487	0.00278344232363092	0.00318972845690819	0.872626733351751	767
Xylulose	Cryptochlorogenic acid	Survival_Years	0.998006867666446	0.684737019177493	0.0121922008199708	-0.108512991715764	0.12275113071178	0.377081650138322	-0.00919961161595005	0.0201275429445026	0.647806208877212	0.0818783576329103	0.0576366972931216	0.156006609712019	0.0808800802538405	0.0577199115205708	0.161709264526641	0.000998277379069831	0.00245876527660339	0.406007595995044	573
Xylulose	Caffeine	Survival_Years	0.998006867666446	0.342094791773092	0.0511021828182714	-0.099400898141973	0.0937157837703255	0.289190849287882	-0.0406474572773833	0.019024987528378	0.0329658631250711	0.0790649936604028	0.0484869902766984	0.103393397730021	0.0750245998998438	0.0484069472231517	0.121602556527724	0.00404039376055938	0.0042528922240506	0.950034364311065	764
Xylulose	Spermine	Survival_Years	0.998006867666446	0.908819515421547	0.00153132375786227	-0.00775913912636269	0.06527525269871	0.905424799488155	-0.0158670526802463	0.0370961709440511	0.669022931163193	0.0803975440459602	0.055808417716645	0.15028629309701	0.0802744293766887	0.0558520642989627	0.151230613511805	0.000123114669271357	0.00107497753392687	0.114527667217027	560
Xylulose	Gly-glu (+)	Survival_Years	0.998006867666446	0.776407623495336	0.00427164984325702	0.0121658139602249	0.0382076923501079	0.750261880686872	0.0294138198182391	0.0468297844932134	0.53013229714768	0.0837716275675415	0.0486202510541182	0.0853108140501703	0.0834137845077732	0.0486435179356538	0.0868021620274487	0.000357843059768274	0.00125999481192488	0.284003597777995	767
Xylulose	Indolelactic acid (+)	Survival_Years	0.998006867666446	0.638111873192409	0.00968870453730674	0.0448022410663282	0.0746524876289635	0.548595518620743	0.018305799791966	0.0241743380421568	0.449148836802325	0.0846491759588308	0.0488788147912886	0.0837262384702992	0.0838290351036397	0.0489050190777487	0.0869295709876661	0.000820140855191601	0.00174371782871329	0.47034035076466	762
Xylulose	N6-carboxymethyllysine (+)	Survival_Years	0.998006867666446	0.172456324508072	0.109054101687307	0.162536772338233	0.0472558413695128	0.000615473888056836	0.0562066014960045	0.0378167760409557	0.137630155320693	0.0837716275675415	0.0486202510541182	0.0853108140501703	0.0746359879762797	0.0489678311798614	0.127891125565528	0.00913563959126185	0.00669594746563971	1.3643535344537	767
Xylulose	Acetoacetic acid (+)	Survival_Years	0.998006867666446	0.600402854551222	0.0122954817112335	-0.00999630711210662	0.0154023702947192	0.516532932640522	-0.103039302727056	0.116136829519811	0.375247721654411	0.0837716275675415	0.0486202510541182	0.0853108140501703	0.0827416150528643	0.0486411102818793	0.0893523175183776	0.00103001251467697	0.00196634341514584	0.523821274932577	767
Xylulose	N-acetylphenylalanine (+)	Survival_Years	0.998006867666446	0.838173605408114	0.00705254013361094	-0.0446837359692541	0.215768528818453	0.835999569102992	-0.0111303807142161	0.00902750605175892	0.218016520345611	0.0705202641387405	0.0512962276929958	0.169648613194542	0.0700229171456688	0.0512785745187568	0.172527254754463	0.000497346993071312	0.00243522736109573	0.204230209062504	721
Xylulose	Phosphocreatine (+)	Survival_Years	0.998006867666446	0.489746120865742	0.0193786321648257	-0.110187694058331	0.123063868087546	0.370901575112152	-0.0167370861109199	0.0154190078914379	0.278086994070005	0.0951677552952082	0.0498502837564639	0.0566674103975538	0.0933235343713901	0.0498727926128347	0.0617365958370965	0.00184422092381798	0.00267002616869532	0.690712677441337	718
Xylulose	Kynurenine (+)	Survival_Years	0.998006867666446	0.0972640632571557	0.181618098289507	-0.113720812338829	0.064535307699984	0.0784575499901357	-0.133787680342123	0.0272918892036005	1.166498813239e-06	0.0837716275675415	0.0486202510541182	0.0853108140501703	0.0685571838781079	0.0479803832546918	0.153467980242293	0.0152144436894338	0.00917491897453033	1.6582646377226	767
Xylulose	Gly-his (+)	Survival_Years	0.998006867666446	0.577661139600398	0.0211828832516777	0.0417302920212378	0.0704211745074753	0.553650675746444	0.0437395398269302	0.0268819087680236	0.104162165436481	0.0861669182691547	0.0503939594438853	0.0877294211459856	0.0843416544993019	0.0503478465426121	0.0943419393164446	0.00182526376985236	0.00327810640268629	0.556804308840196	734
Xylulose	Dethiobiotin (+)	Survival_Years	0.998006867666446	0.43455637141305	0.026032160032756	0.0624397265369624	0.0534742986444266	0.243346648863721	0.0380457969328264	0.0361784766519747	0.293344239411827	0.0912551687365675	0.050895765034071	0.0734124815017373	0.088879599580201	0.0509419820442628	0.0814778388781428	0.00237556915636648	0.00304007268901098	0.781418538100588	720
Xylulose	Tryptophan (+)	Survival_Years	0.623344821817257	0.00477658867292917	0.643111693234126	0.313598137408023	0.0303840492211542	2.01389103163344e-23	0.171794748831189	0.0585633621361273	0.00345567432611309	0.0837716275675415	0.0486202510541182	0.0853108140501703	0.0298971143176012	0.0517410380837425	0.563560498031276	0.0538745132499402	0.0190927477618256	2.82172654884478	767
Xylulose	Ala-gln (+)	Survival_Years	0.998006867666446	0.891097655561708	0.00384160750770048	0.0722869443962862	0.055345858169538	0.191926664006194	0.00445194794279186	0.0323368947682511	0.890535662988321	0.0837716275675415	0.0486202510541182	0.0853108140501703	0.0834498098541458	0.0487086773151926	0.0870877849338987	0.000321817713395756	0.00235048564485528	0.136915413246683	767
Xylulose	N-acetylgalactosamine	Survival_Years	0.998006867666446	0.591145246975524	0.02430283107293	-0.0712629102229262	0.0329556681550937	0.0309107145146423	-0.0303396007570042	0.054709210905896	0.579364057187241	0.0889644600852318	0.0488240325618404	0.0688397986405396	0.0868023718402857	0.049002421557921	0.0769114177107447	0.00216208824494582	0.00402490725433511	0.537177159204624	762
Xylulose	5-Hydroxy-tryptophan (+)	Survival_Years	0.998006867666446	0.534047659713827	0.0568419833573958	0.0871090537429007	0.138118720409509	0.528445832657348	0.0485867328289359	0.013038557673723	0.00020929140223216	0.0744580690398633	0.0490513176550069	0.129457336456024	0.0702257247186756	0.0486367236207505	0.14920216308283	0.00423234432118774	0.00680617249931867	0.621839120535281	757
Xylulose	Gly-phe	Survival_Years	0.998006867666446	0.167477985706263	0.10311631130746	0.146451832152294	0.0768634149261636	0.0571937355995188	0.0553971065525649	0.0276640097412049	0.045664153959581	0.0786782192622133	0.0532441669637879	0.139996079957076	0.0705652115116545	0.053270500571166	0.185770196095032	0.008113007750559	0.00587748770551034	1.38035299384	649
Xylulose	Pantothenic acid (+)	Survival_Years	0.998006867666446	0.481457148051664	0.0211924491077046	-0.0337903859078711	0.0348710349776305	0.332857165448292	-0.0525393808385352	0.0512879838202262	0.305982313406952	0.0837716275675415	0.0486202510541182	0.0853108140501703	0.0819963016136466	0.0486495041116184	0.0923245345788443	0.00177532595389471	0.00252191002707606	0.703960860948337	767
Xylulose	Carnosine (+)	Survival_Years	0.998006867666446	0.522028666556393	0.01773087451082	0.0450628876617936	0.0536057718599045	0.400824350618397	0.0329615853097353	0.0333649505873507	0.323520255697389	0.0837716275675415	0.0486202510541182	0.0853108140501703	0.0822862833515744	0.0486442829861576	0.0911459446268112	0.00148534421596723	0.00232004771550884	0.640221408395239	767
Xylulose	Acetylcarnitine	Survival_Years	0.998006867666446	0.426562590104089	0.0279243784013793	-0.0308961665295397	0.0308161429882159	0.316383605397175	-0.075713944163878	0.0580109652506206	0.192243075737879	0.0837716275675415	0.0486202510541182	0.0853108140501703	0.0814323569400458	0.0486301666958651	0.094451435109492	0.00233927062749545	0.00294215485766937	0.795087526204689	767
Xylulose	Serine (+)	Survival_Years	0.998006867666446	0.0317225726256275	0.205288059418196	0.0887000958305263	0.0245265015797599	0.000318910427816836	0.193881581486702	0.0726216780115832	0.00775777516242742	0.0837716275675415	0.0486202510541182	0.0853108140501703	0.0665743127098968	0.0488465210009235	0.173320763671486	0.0171973148576445	0.00800661238771896	2.14788902283103	767
Xylulose	Dethiobiotin	Survival_Years	0.998006867666446	0.239531515903086	0.0605781259301969	-0.263224099443153	0.176176007676986	0.135638458853645	-0.0218597967213569	0.0114617127796635	0.0569384262109137	0.0949851983308268	0.0514277216354666	0.0652093443101142	0.0892311730248376	0.0514116601464805	0.083108398877832	0.00575402530598956	0.00489221899471614	1.1761585718473	673
Xylulose	Butyrylcarnitine	Survival_Years	0.998006867666446	0.481082997418374	0.0222965792318707	-0.0901179353152706	0.0848048027986499	0.288292960111786	-0.0204015028915402	0.021676670910657	0.346929132694491	0.0824584479437149	0.0495616923418253	0.0965926160682543	0.0806199066258005	0.0496040646806574	0.104539431855785	0.00183854131791413	0.00260948209078512	0.704561768945101	755
Xylulose	Diethanolamine	Survival_Years	0.998006867666446	0.597117072047202	0.0318841310634289	-0.161178823704085	0.0581389303009993	0.00570621333904643	-0.0165715662354257	0.0307777377937671	0.590444616646435	0.0837716275675415	0.0486202510541182	0.0853108140501703	0.0811006420147811	0.0488959221930232	0.0976136365224043	0.00267098555276025	0.00505341277085769	0.528550837597009	767
Xylulose	Hist-ser (+)	Survival_Years	0.998006867666446	0.271658780813943	0.0574466073515749	0.22757431887925	0.109499910250574	0.038025745260521	0.0211464800587994	0.0163260895300304	0.19563664557856	0.0837716275675415	0.0486202510541182	0.0853108140501703	0.0789592317714665	0.0487397904774202	0.105656071112827	0.00481239579607493	0.00437788787314302	1.09925058282042	767
Xylulose	Hypotaurine (+)	Survival_Years	0.998006867666446	0.906541334420967	0.000874929011236952	-0.00741726708070805	0.0589213752999964	0.899857870423056	-0.00988156776341707	0.0303728117700763	0.745014051066379	0.0837716275675415	0.0486202510541182	0.0853108140501703	0.0836983333402641	0.0486502133919899	0.0857770527441737	7.32942272773793e-05	0.00062430024535892	0.117402208027712	767
Xylulose	2-Aminophenol	Survival_Years	0.998006867666446	0.654446532858933	0.029729037288431	-0.0403533295355478	0.0892091222935488	0.651152977679376	-0.061716093029551	0.0199332135720647	0.00203473144142095	0.0837716275675415	0.0486202510541182	0.0853108140501703	0.0812811777278733	0.0483469322012449	0.0931459139602035	0.002490449839668	0.00556408741453168	0.447593586176182	767
Xylulose	Pseudouridine (+)	Survival_Years	0.998006867666446	0.260385234965131	0.113150032464016	-0.268741496970303	0.0950984573511566	0.00493407805938673	-0.0401385735290913	0.032712988152621	0.220498543885275	0.0953327197664837	0.0645480378811207	0.140427267939818	0.0845458194300233	0.0651064088174971	0.194786021908554	0.0107869003364606	0.00958425746633343	1.12548106875798	454
Xylulose	Cytidine (+)	Survival_Years	0.998006867666446	0.267893722895169	0.0524093757824985	-0.0546226514022972	0.0341464001047991	0.110101300289229	-0.0803772536921221	0.0523300360942071	0.124974853603075	0.0837716275675415	0.0486202510541182	0.0853108140501703	0.0793812088584427	0.0486596285085553	0.103241712408311	0.00439041870909879	0.0039627359800975	1.10792612254495	767
Xylulose	Gamma-glutamylcysteine	Survival_Years	0.998006867666446	0.822649063399318	0.00484352015887492	0.081931438511573	0.0884977894632068	0.354870657665443	0.00499016153712848	0.0216013507721273	0.817374013808443	0.0844119771841785	0.0503264933572148	0.093936645320015	0.0840031260710368	0.0503919407574519	0.0959671765262562	0.000408851113142059	0.00182409539490043	0.224139107135006	722
Xylulose	Chrysophanol	Survival_Years	0.998006867666446	0.916095196021167	0.00056750149185394	0.0347535322488828	0.1347479592144	0.796551636623144	0.00173677833486896	0.0150471577955599	0.908144998597321	0.106359512241713	0.0524437882053722	0.0429485845750681	0.106299153059843	0.0524850519318024	0.0432308242581224	6.03591818700293e-05	0.000572919721979765	0.105353646513431	698
Xylulose	N-methylalanine	Survival_Years	0.998006867666446	0.908186496382301	0.0052252009694334	-0.00380789557253842	0.0329697453125021	0.908082840492636	-0.114951573970065	0.0541190276994622	0.0339978222543756	0.0837716275675415	0.0486202510541182	0.0853108140501703	0.0833339039779648	0.0485055816309649	0.0862111238626861	0.000437723589576932	0.00379552283843753	0.115326295798849	767
Xylulose	2'-O-Methylcytidine	Survival_Years	0.998006867666446	0.777367428117664	0.014464002386142	-0.0165296596056366	0.0581341433532372	0.776242785674446	-0.0906712547462321	0.0338135277904733	0.00751489281604447	0.103620349123224	0.0504309978071099	0.0403063923311747	0.102121584146253	0.0501963897614148	0.0423119591033177	0.00149876497697118	0.0053006460450365	0.282751378650272	679
Xylulose	5-Methylcytidine (+)	Survival_Years	0.998006867666446	0.151750287789675	0.122050602272789	-0.0965532966338927	0.0260477392269029	0.000225643620633983	-0.107126314298767	0.0689232221593124	0.120546380760677	0.0847468067274789	0.0487849763279222	0.0827785305642348	0.0744034079256943	0.0491904112779354	0.13082092440612	0.0103433988017844	0.00721610772816742	1.4333764394079	765
Xylulose	Inosine (+)	Survival_Years	0.998006867666446	0.80722852125987	0.0108409436579147	0.0552749201080694	0.224333065194074	0.805449983561606	0.0150973185484979	0.00860359458573071	0.0797525563353036	0.0769769775535223	0.0502589537488539	0.126087203995868	0.0761424744769084	0.0501840927286557	0.129668437557146	0.000834503076614298	0.0034200529751124	0.244002967991124	703
Xylulose	Glycerophosphocholine	Survival_Years	0.998006867666446	0.0172399557327085	0.282991342343736	0.206101134531685	0.0422463270168155	1.30944084175126e-06	0.115024332056812	0.0421521824067629	0.006508080369473	0.0837716275675415	0.0486202510541182	0.0853108140501703	0.0600649822318836	0.0491829365572958	0.222378903604648	0.0237066453356581	0.00995429300931059	2.38154988139132	767
Xylulose	Glu-glu (+)	Survival_Years	0.998006867666446	0.765974593275574	0.00737253516592912	0.0469120744073019	0.041976434579618	0.264109087083207	0.0131652517598473	0.0426339344577962	0.757562731916886	0.0837716275675415	0.0486202510541182	0.0853108140501703	0.0831540182973926	0.0486911320392138	0.0880966728275163	0.000617609270148817	0.00207499048314932	0.29764438688482	767
Xylulose	1-Methyladenosine (+)	Survival_Years	0.998006867666446	0.088844387664759	0.123485499365293	-0.0550325061804922	0.0221583547059666	0.0132267928690232	-0.187972200082869	0.0804733385464888	0.0197669282723721	0.0837716275675415	0.0486202510541182	0.0853108140501703	0.0734270463047204	0.0486762044897201	0.131859867204872	0.0103445812628212	0.00607959290957553	1.70152531866536	767
Xylulose	N4-acetylcytidine	Survival_Years	0.998006867666446	0.0196184175050992	0.244592855622824	-0.287380659816463	0.0738039905201929	0.000107615712908453	-0.0704132833520512	0.0241551630945454	0.00366426230519418	0.0827310175435387	0.0486757781745429	0.0896211397981815	0.0624956017139829	0.048925357465534	0.201875209749601	0.020235415829556	0.00867145348477949	2.33356678497718	766
Xylulose	Ophthalmic acid (+)	Survival_Years	0.998006867666446	0.563129711114718	0.038993178322795	-0.239540259595124	0.0844657215520192	0.00469566705398439	-0.0127570708249273	0.0216000233726755	0.554968750423674	0.0783683759189763	0.0492384560036286	0.111906063836923	0.0753125438618999	0.0495314463926779	0.128819648094862	0.00305583205707647	0.0052850862175648	0.578199092934477	757
Xylulose	Histamine	Survival_Years	0.998006867666446	0.696974002878588	0.0103891485930107	-0.0444307717226391	0.107705181415921	0.680076403148692	-0.0195881334699861	0.0166013409810905	0.238415118367803	0.0837716275675415	0.0486202510541182	0.0853108140501703	0.0829013116808641	0.0486129508313746	0.0885529848038536	0.000870315886677539	0.00223496903657583	0.389408476106201	767
Xylulose	7-Methylguanosine	Survival_Years	0.998006867666446	0.071035914832663	0.133824936038007	-0.0907891851581235	0.031200620169128	0.00372862782483886	-0.138647493958334	0.0602355784657138	0.0216368383484073	0.0940608930843652	0.0503345446033429	0.0620723791408453	0.0814732000836717	0.0504806129064425	0.106981274185071	0.012587693000693	0.00697283388748465	1.80524779505881	741
Xylulose	N-acetylneuraminate (+)	Survival_Years	0.998006867666446	0.440876055213195	0.153730352752264	0.134692874653926	0.127181950906432	0.290337047994679	0.0350410945236615	0.0311829425210909	0.261936145288812	0.0307017167912041	0.0726164870497347	0.672717810022483	0.0259819310387921	0.0727094380806719	0.721063583149779	0.0047197857524119	0.00612390776496114	0.770714702696351	363
Xylulose	N-glycolylneuraminic acid (+)	Survival_Years	0.998006867666446	0.118894818259633	0.117883306816791	-0.166031537260736	0.053424021166052	0.00195742724004056	-0.0607804223470738	0.0337141599309178	0.0718271865353332	0.085605563927089	0.0489053475680383	0.0804607403018315	0.0755140969694473	0.0491504480649848	0.124874487044383	0.0100914669576414	0.00647125669233643	1.55942924804578	763
Xylulose	Tyr-phe	Survival_Years	0.998006867666446	0.64458803036113	0.0249054238136004	-0.0336900999195463	0.0714790415560025	0.637553751330669	-0.0608872952233767	0.0270915486011911	0.0249227704317717	0.0823635476054938	0.0512728416827472	0.10864386909247	0.0803122485455874	0.0511326309580083	0.116714891150994	0.00205129905990648	0.00444684122402571	0.461293524226494	725
Xylulose	Guanidoacetic acid (+)	Survival_Years	0.998006867666446	0.314810092219719	0.0484048545836815	0.099753849984675	0.0518586624801972	0.0547921536935898	0.0406495934870496	0.0344793538689042	0.238796198512133	0.0837716275675415	0.0486202510541182	0.0853108140501703	0.0797166741168961	0.0487289641367684	0.102282761908835	0.00405495345064517	0.00403405627192454	1.00518019018874	767
Xylulose	Cytosine	Survival_Years	0.998006867666446	0.163636225740256	0.0831905729658734	-0.0575384339807502	0.0308078620276097	0.062205900448019	-0.121119210473456	0.0579221505659608	0.0368633132808008	0.0837716275675415	0.0486202510541182	0.0853108140501703	0.0768026178719138	0.0486240351938854	0.114645404749719	0.00696900969562753	0.00500307365336808	1.39294565270611	767
Xylulose	Threonine (+)	Survival_Years	0.998006867666446	0.0783596475621787	0.163697370635745	0.114246728678156	0.0293505201290712	0.000108188358498267	0.120031403308841	0.0608177172366459	0.0487969541079262	0.0837716275675415	0.0486202510541182	0.0853108140501703	0.0700584324008583	0.0490202159051003	0.153377277988823	0.0137131951666835	0.00779033061477474	1.76028410664314	767
Xylulose	S-adenosylmethionine	Survival_Years	0.998006867666446	0.42870971791846	0.038742370803121	-0.0233576279750025	0.0274109620030936	0.394419524463812	-0.138948674988574	0.0650920729080848	0.033118598287724	0.0837716275675415	0.0486202510541182	0.0853108140501703	0.080526116109539	0.0485274931673644	0.0974617540860871	0.00324551145800265	0.00410096687753311	0.791401529181563	767
Xylulose	3-Hydroxybenzaldehyde (+)	Survival_Years	0.998006867666446	0.114279617265428	0.110794091712187	0.0625199720555167	0.0323267355772218	0.0534954074397635	0.151007127832782	0.0551962968132757	0.0063724142727365	0.0852117767869288	0.0486527970755999	0.0802885030031756	0.0757708153746391	0.0485629205899374	0.119128154655377	0.00944096141228938	0.00597814447648332	1.57924611046588	765
Xylulose	Carn(20:4) (+)	Survival_Years	0.998006867666446	0.560948686400578	0.0228792705706498	-0.138859967851233	0.121503153216718	0.253557907080785	-0.0127236935884918	0.0188395913845848	0.499702258732451	0.0772232522532176	0.0559515389816672	0.168046646681736	0.0754564405705707	0.0560380971422972	0.178645732712611	0.00176681168264691	0.00303871949682998	0.581432963618413	626
Xylulose	5-Methylcytosine	Survival_Years	0.998006867666446	0.153481709073563	0.0999215885449957	-0.0882029298409663	0.0293961085710109	0.00278618047152684	-0.0989026167307358	0.060949297401127	0.105080524635043	0.0873034615603693	0.0487266702521535	0.0735910019789871	0.0785799609957804	0.0489688284402061	0.108989668712219	0.00872350056458907	0.00611171561807705	1.42734071899336	766
Xylulose	LPC(18:1)	Survival_Years	0.998006867666446	0.221826936562459	0.0711299128357215	0.0525771384424912	0.036637466760273	0.151691709439202	0.11333192987487	0.0486714255204393	0.0201542393878356	0.0837716275675415	0.0486202510541182	0.0853108140501703	0.0778129590005558	0.0485429334491592	0.109368731183022	0.00595866856698576	0.00487741987779983	1.22168456197658	767
Xylulose	LPC(16:0/0:0)	Survival_Years	0.998006867666446	0.765495203914301	0.00452099250823202	-0.00848306771352023	0.0249697302507445	0.734153344785836	-0.0446455119097588	0.0716573887740921	0.53344987158745	0.0837716275675415	0.0486202510541182	0.0853108140501703	0.0833928966669056	0.0486441882128566	0.086885331581484	0.000378730900635258	0.00126974803743892	0.298272483570171	767
Xylulose	3-Methylhistamine	Survival_Years	0.998006867666446	0.323385849080868	0.061255167946164	-0.0957160846395004	0.0902599041637027	0.289324495804661	-0.0596330442968165	0.0220065420024083	0.00690614562040191	0.0931813870829917	0.0515041352251374	0.0708703802817952	0.0874735455677663	0.0513038710915172	0.0886598456240402	0.00570784151522517	0.00577995250700749	0.987523947351661	694
Xylulose	Thymine	Survival_Years	0.998006867666446	0.395765030002791	0.0472195507845489	-0.115281833866127	0.0485715300687944	0.0178781484161363	-0.0335531490955687	0.0368954224156824	0.363429857808355	0.0819166742472792	0.0486778684142158	0.0928305841059784	0.0780486056875586	0.0488690243226632	0.110672579762625	0.00386806855972075	0.00455490786708968	0.849208957148944	766
Xylulose	Taurocholic acid (+)	Survival_Years	0.998006867666446	0.309112602815786	0.0853117105955427	-0.57187868681206	0.144915651901463	8.70084629312075e-05	-0.0130787508429479	0.0124246179491045	0.292849641941992	0.0876721238502271	0.0487508663176024	0.0725296297022948	0.0801926649930194	0.0492623889558946	0.103983193554597	0.00747945885720715	0.00735381289517251	1.01708582524817	761
Xylulose	Imidazoleacetic acid	Survival_Years	0.998006867666446	0.55324036878205	0.0163851623482852	-0.050498780686201	0.0466431843080591	0.27931182144916	-0.0271810863395624	0.0383577500861634	0.47878380642337	0.0837716275675415	0.0486202510541182	0.0853108140501703	0.0823990158496671	0.0486751937519915	0.0909091444737978	0.00137261171787425	0.00231503634925374	0.592911518783158	767
Xylulose	Biliverdin	Survival_Years	0.998006867666446	0.338889730227068	0.0598146550755156	0.254276720137949	0.097599696458775	0.00936551082025217	0.019023553540245	0.0185029313712344	0.304224864583125	0.0808705959012082	0.0488942622086774	0.098557784209991	0.0760333491016258	0.0491182096990193	0.122062542499424	0.00483724679958217	0.00505797004244314	0.956361298898806	761
Xylulose	Oxidized glutathione	Survival_Years	0.998006867666446	0.90134871187013	0.000946400269148622	-0.0128545638527684	0.0964696589032014	0.894036129867568	-0.00679769907020368	0.0201195855806047	0.735571888478822	0.0923303380169638	0.0500185550546578	0.065347842815515	0.0922429565602145	0.0500525714571103	0.065786041812117	8.73814567498378e-05	0.000704929241980925	0.123957769866784	693
Xylulose	Taurine (+)	Survival_Years	0.998006867666446	0.606826186017579	0.0342311583584641	-0.116551351476318	0.0381907202716555	0.00235612812383147	-0.0244997854711194	0.0469268042379667	0.601767952897081	0.0834176593627534	0.0486623264173543	0.0869092334987223	0.0805621762552143	0.0489925765456253	0.100525178660424	0.00285548310753883	0.00554883883369356	0.51460912690414	766
Xylulose	PC(16:0/18:0)	Survival_Years	0.998006867666446	0.816370125988977	0.00556626910631351	-0.0840043607778587	0.0744177551284366	0.259341947307419	-0.00574361749649938	0.0242049130664699	0.812497044861892	0.0866808462060691	0.0487695512643387	0.0759237268359328	0.0861983572897235	0.0488432739726744	0.0780146502500566	0.000482488916345955	0.00207775769722077	0.232216161196918	762
Xylulose	N-acetylalanine (+)	Survival_Years	0.00657470336170472	1.25952171680167e-05	0.809282281143948	-0.220157918945026	0.0324708400777912	2.45730445694119e-11	-0.307937566715144	0.0539400832319365	1.64786206180028e-08	0.0837716275675415	0.0486202510541182	0.0853108140501703	0.0159767337145403	0.0490717870039942	0.74483533759482	0.0677948938530013	0.0155242857161574	4.36702178074716	767
Xylulose	Ureidopropionic acid (+)	Survival_Years	0.998006867666446	0.185575130399266	0.150332963257237	-0.138128597527205	0.0993033103529101	0.164657447936986	-0.077824104604801	0.018051268355937	1.84696687209465e-05	0.0715061699707044	0.0489463888773333	0.144472145030645	0.0607564355478325	0.0484298906488083	0.21005496569909	0.0107497344228717	0.00812046580762608	1.32378297963848	756
Xylulose	Asparagine (+)	Survival_Years	0.998006867666446	0.486141949816149	0.0225251608402446	0.0223373589146686	0.0267761752341734	0.404423694000158	0.0844759397033638	0.0667682481121677	0.206194932882872	0.0837716275675415	0.0486202510541182	0.0853108140501703	0.0818846581827336	0.0486233791881775	0.0925930472141305	0.00188696938480794	0.00270937938279497	0.696458161891437	767
Xylulose	Aspartic acid (+)	Survival_Years	0.998006867666446	0.672033559778132	0.0135169124019802	0.0201189919757976	0.0453899689177843	0.657716425556872	0.0562818332530735	0.0393757482523429	0.153326026881982	0.0837716275675415	0.0486202510541182	0.0853108140501703	0.0826392938159395	0.0485924332456097	0.0894278018627496	0.00113233375160177	0.00267464375843543	0.423358717597645	767
Xylulose	Ornithine (+)	Survival_Years	0.998006867666446	0.27248208940234	0.051678598612661	0.0551186369261885	0.037432649604605	0.141318429710124	0.0785433123462343	0.0477246725324507	0.100239155830262	0.0837716275675415	0.0486202510541182	0.0853108140501703	0.0794424272513492	0.0486353347815283	0.102805052798872	0.00432920031619231	0.0039450887572686	1.09736449103103	767
Xylulose	Oxindole	Survival_Years	0.998006867666446	0.852125796499741	0.00214625977533079	-0.00946585600896543	0.0471225294393081	0.840849632315864	-0.0189941273554041	0.0379740414162019	0.617092421196861	0.0837716275675415	0.0486202510541182	0.0853108140501703	0.0835918318929791	0.0486462637304809	0.0861502439270486	0.000179795674562206	0.000964534121816634	0.186406753784484	767
Xylulose	Creatine (+)	Survival_Years	0.998006867666446	0.413622868289342	0.0349037820205694	-0.0479646181377161	0.0270265149288664	0.0763549857262724	-0.0609604900789691	0.0661834623057876	0.357307863719718	0.0837716275675415	0.0486202510541182	0.0853108140501703	0.080847680939416	0.0487287501915834	0.0975130250078662	0.00292394662812579	0.00357654085791494	0.817534803679104	767
Xylulose	1-Methylnicotinamide	Survival_Years	0.998006867666446	0.240259105183153	0.0608223582346771	0.104943176376519	0.0708469656176198	0.13896203256963	0.0485518746215022	0.0251987020145871	0.0543930832229325	0.0837716275675415	0.0486202510541182	0.0853108140501703	0.0786764396257266	0.0486032617713041	0.105928715106099	0.00509518794181496	0.00433876945103451	1.17433940644163	767
Xylulose	2-Pyrrolidinone	Survival_Years	0.998006867666446	0.248689394484497	0.0623003225079837	-0.0468062361552543	0.0341295819309035	0.170658089899925	-0.111502223702956	0.0522785650097763	0.0332665797770523	0.0837716275675415	0.0486202510541182	0.0853108140501703	0.0785526281530651	0.0485656046704612	0.106207641129907	0.00521899941447653	0.00452433887739241	1.15353857345993	767
Xylulose	Urocanate (+)	Survival_Years	0.998006867666446	0.413642851164676	0.0474009625622606	-0.230138679133755	0.0893790781345955	0.0102214812235624	-0.0172541868974613	0.020014031121224	0.38891003619348	0.0837716275675415	0.0486202510541182	0.0853108140501703	0.0798007717854328	0.0488463482626697	0.102746238655134	0.00397085578210868	0.00485731700107902	0.817499821655984	767
Xylulose	M-aminobenzoic acid	Survival_Years	0.998006867666446	0.728304176782451	0.0185229124541564	0.182913507703979	0.074017393405455	0.0136895886127246	0.00848321451517388	0.0241779240781424	0.725788918624221	0.0837716275675415	0.0486202510541182	0.0853108140501703	0.0822199330439658	0.0488497226181433	0.0927748500340408	0.00155169452357576	0.00446682173524751	0.347382236307173	767
Xylulose	Methylimidazoleacetic acid (+)	Survival_Years	0.998006867666446	0.0526310772804228	0.169675400927237	-0.0982803545087043	0.0415930322312608	0.0183904204085575	-0.144626915164321	0.0426991021168791	0.000743746947307065	0.0837716275675415	0.0486202510541182	0.0853108140501703	0.0695576430736917	0.048461402184776	0.15161946180067	0.0142139844938498	0.00733460096948977	1.93793562226175	767
Xylulose	Nicotinamide	Survival_Years	0.998006867666446	0.185507859496515	0.0739919074842056	0.208121596175526	0.101314046048546	0.0403297918944498	0.0331432846345216	0.0191399125584243	0.0837860614619291	0.0932241583595993	0.0510476520801029	0.0682487316971325	0.086326325058963	0.0511293986122643	0.091788389463211	0.0068978333006364	0.00520990092900712	1.32398550272451	719
Xylulose	Isoleucine	Survival_Years	0.998006867666446	0.539267877709079	0.0824479476239475	0.163796341546661	0.0261768261138533	6.63149433449679e-10	0.0421669904031034	0.0683533936229437	0.537493053699688	0.0837716275675415	0.0486202510541182	0.0853108140501703	0.0768648288054804	0.0499125551847188	0.123991463192729	0.0069067987620615	0.0112503150079856	0.613920477529649	767
Xylulose	Iso-valeraldehyde	Survival_Years	0.998006867666446	0.92206478054427	0.000461377005380193	-0.0132264069406852	0.0688034935373446	0.847634722413403	-0.0042827409791692	0.0376828018261873	0.909557982294198	0.122774378331583	0.0586097158291546	0.036681508658963	0.122717733056571	0.0586684115016714	0.0369568554957422	5.66452750120406e-05	0.000578998761431948	0.097833154032918	538
Xylulose	4-Acetamidobutanoic acid	Survival_Years	0.998006867666446	0.0772235198685313	0.212500301032008	-0.19520447770746	0.0366772574574265	1.36070887829128e-07	-0.091194097005919	0.0486812889298384	0.0614235983596058	0.0837716275675415	0.0486202510541182	0.0853108140501703	0.0659701314914978	0.0494594053202868	0.182673092478058	0.0178014960760438	0.0100742574050503	1.76702811535466	767
Xylulose	N-methylaminoisobutyric acid	Survival_Years	0.998006867666446	0.584165960578844	0.0160186575832855	0.0134407432980012	0.0219814855654617	0.541084818807596	0.0998388993411197	0.0813371790748998	0.220037596273829	0.0837716275675415	0.0486202510541182	0.0853108140501703	0.0824297185503428	0.0486158852351427	0.0903966098020193	0.00134190901719897	0.00245182744735994	0.547309729583092	767
Xylulose	4-Guanidinobutanoic acid	Survival_Years	0.998006867666446	0.239598869963629	0.0826130363701349	0.207138931128952	0.0682602211457802	0.00249344212646597	0.033410563998297	0.026190453851856	0.202471038856926	0.0837716275675415	0.0486202510541182	0.0853108140501703	0.0768509990525187	0.0489014829174824	0.116484155642308	0.00692062851502271	0.00588493820792392	1.17599000541828	767
Xylulose	Glutamate (+)	Survival_Years	0.998006867666446	0.115527349532002	0.138128805164811	0.0882163083751215	0.0509295487032315	0.0836686934978682	0.131169338592266	0.0348081195004058	0.000177438200913504	0.0837716275675415	0.0486202510541182	0.0853108140501703	0.0722003527449255	0.048289467486451	0.135300844173605	0.011571274822616	0.00735231484916646	1.57382743530466	767
Xylulose	Acetylcholine	Survival_Years	0.998006867666446	0.352347155044354	0.0461057332002533	0.110971747456215	0.0907908726286436	0.222014840287253	0.0298673232763675	0.0208372151301368	0.152202118151535	0.0718875685464638	0.0500192751799285	0.151110037949986	0.068573139490646	0.0500349939775372	0.170970958137363	0.00331442905581818	0.00356372510433638	0.930046218151101	726
Xylulose	Lysine (+)	Survival_Years	0.998006867666446	0.683637746292768	0.0461929921212179	0.114770082427969	0.0216930011152894	1.6076206512547e-07	0.0337166450554543	0.082493595062513	0.682864945708341	0.0837716275675415	0.0486202510541182	0.0853108140501703	0.0799019654353324	0.0495604222084091	0.107343091050511	0.00386966213220905	0.00949600666972492	0.407504150617993	767
Xylulose	Xanthine (+)	Survival_Years	0.998637743442929	0.998637743442929	2.69065307698095e-05	0.000154816663167799	0.0906767962841541	0.998638302217077	0.0123896809351034	0.0245167232234506	0.613494176346174	0.0712886055990032	0.0544661432872176	0.191081713358127	0.0712866874699427	0.0544999154922837	0.191369239587986	1.9181290600864e-06	0.00112346298587117	0.00170733623110779	627
Xylulose	Arachidic acid	Survival_Years	0.998006867666446	0.188999132570903	0.0737594965365491	-0.0585355396402373	0.0313664094759921	0.0624173033635047	-0.106961586033253	0.0578421101912487	0.0648348035963354	0.0848847193002422	0.0490337520853956	0.0838489161749839	0.0786236651410096	0.0490694229199873	0.109524879960837	0.00626105415923215	0.00476652937527672	1.31354569882802	748
Xylulose	Cytidine monophosphate	Survival_Years	0.998006867666446	0.389121269528373	0.0314308282432108	0.0580230002083711	0.0569389672198223	0.308555827631181	0.0589828506848303	0.0366119490356058	0.107649702718852	0.108885516191113	0.05378207989335	0.043311436933842	0.105463154233537	0.0537595727877195	0.0502089260329268	0.00342236195757623	0.00397389004644284	0.861212040992351	684
Xylulose	Dihydrouracil	Survival_Years	0.998006867666446	0.866664112635017	0.00373412091423609	-0.0607614946386332	0.0616035047235908	0.324293144589268	-0.00492672075051543	0.0289154065526875	0.864754903777458	0.0801674405687334	0.0483917631787355	0.098017968271892	0.0798680856522649	0.0484554483477153	0.0997211039523776	0.000299354916468486	0.00178296496386353	0.167897251227982	759
Xylulose	2-Furoic acid	Survival_Years	0.998006867666446	0.974823132531216	0.001386809442894	-0.0568192686030737	0.0283300580727801	0.0452601530633354	-0.00198100899386376	0.0627623144843615	0.974828526901992	0.0811643464819221	0.048368494249066	0.0937606398734662	0.0810517869997947	0.0485323265015557	0.0953308350298339	0.00011255948212745	0.00356655039190953	0.0315597621676069	761
Xylulose	Uracil (-)	Survival_Years	0.998006867666446	0.253800325746071	0.0653000185874129	-0.116779308638788	0.051767388278973	0.0243710297517959	-0.0453850377749567	0.0343065856396017	0.186268987567164	0.0811643464819221	0.048368494249066	0.0937606398734662	0.0758643131480172	0.048509748787941	0.118268976123782	0.00530003333390473	0.00464439659064572	1.1411672604746	761
Xylulose	Behenic acid	Survival_Years	0.998006867666446	0.832756003805387	0.00353931538303195	-0.0380460566428432	0.0537647679569117	0.47939428134184	-0.00738091977284097	0.0333602433269977	0.82496027636109	0.0793415848443632	0.0485285200230564	0.10248938186355	0.0790607699526095	0.0485766171558053	0.104051114950309	0.000280814891753789	0.00132981603018587	0.211168225814318	753
Xylulose	Turanose	Survival_Years	0.998006867666446	0.624213297832111	0.0206290012834874	-0.0672943828514765	0.13085856631212	0.607248455346412	-0.0258382746588477	0.0160424476097266	0.107744507388605	0.0842876842761124	0.0538333913091904	0.117897866239281	0.0825489135289983	0.0537789389021749	0.125274727614891	0.0017387707471141	0.00354932446517282	0.4898877981361	676
Xylulose	Maleamate	Survival_Years	0.998006867666446	0.601634648414796	0.0170699789767545	0.0809002458058411	0.0513766747628022	0.115823984596146	0.0224507179897306	0.0405725904125123	0.580216441926796	0.106401338066097	0.0531157724070496	0.0455708733314796	0.10458506946221	0.0532454094809099	0.0499323098657485	0.00181626860388682	0.00347910019764312	0.522051249089415	670
Xylulose	Inosine-monophosphate	Survival_Years	0.998006867666446	0.291314086210472	0.0452902078479084	-0.154544131778572	0.106550292545636	0.147414129020004	-0.0293689708634959	0.0190943117443807	0.12450548457707	0.100215969831076	0.0522422470463722	0.055506229773553	0.095677167727747	0.0522714753137139	0.0676445458523753	0.00453880210332917	0.00430119034935285	1.05524325469857	678
Xylulose	Guanidoacetic acid (-)	Survival_Years	0.998006867666446	0.996094977115361	0.000589725738140536	0.232282896013522	0.041857682019391	3.99942301486363e-08	0.000209085845360116	0.0427207834447432	0.996096300027886	0.0823553433988145	0.0485454055939766	0.0902204806258021	0.0823067763331391	0.0495815085442555	0.0973338621217159	4.85670656756832e-05	0.00992331115785197	0.00489423992688708	758
Xylulose	Methylacetoacetic acid	Survival_Years	0.998006867666446	0.614921619364746	0.0180577401330843	0.025599286782796	0.0481422252806566	0.595063443346338	0.0572533402698997	0.036873490189845	0.120923202969647	0.0811643464819221	0.048368494249066	0.0937606398734662	0.07969870180508	0.0483317315757939	0.099573429256555	0.00146564467684217	0.00291345512038626	0.503060667242354	761
Xylulose	S-adenosylhomocysteine	Survival_Years	0.998006867666446	0.856480551350697	0.00662919424041961	-0.156831411571291	0.091241501985624	0.0861670128708709	-0.00487095440135755	0.0267832664675186	0.855751104787422	0.115235521355902	0.0591584834174802	0.051901778347351	0.114471602701438	0.0593560811910928	0.0542685560054062	0.000763918654464297	0.00422390387699382	0.180856069813782	607
Xylulose	2-Hydroxy-2-methylbutyric acid	Survival_Years	0.998006867666446	0.881770597072434	0.014940712572822	-0.193817666509535	0.0422872884626863	5.36895646401202e-06	-0.00625666996092783	0.0420465504997293	0.881749302858718	0.0811643464819221	0.048368494249066	0.0937606398734662	0.079951693309975	0.0490817153349635	0.103749062811541	0.00121265317194734	0.00815365806539574	0.148725046135287	761
Xylulose	LPE(16:0/0:0)	Survival_Years	0.998006867666446	0.298247652812862	0.0526925184201434	-0.0929615642261322	0.0798356812940564	0.244667557547832	-0.0565504487672676	0.0244321794616301	0.0209342051279593	0.0997678291475489	0.0509151126456913	0.0504649749587935	0.0945108109724542	0.0508028450190413	0.0632708092756787	0.00525701817509495	0.00505386019044454	1.04019857633468	697
Xylulose	LPE(18:1) (-)	Survival_Years	0.998006867666446	0.901900342073718	0.00166815749745315	0.0428651854376673	0.0796293453364898	0.590548942323901	0.00328223614371047	0.0259208463056426	0.899276336062523	0.084340753894741	0.0524618946305847	0.108398083761319	0.084200060233791	0.0525135884237627	0.109336110082589	0.000140693660950363	0.0011414279020662	0.123261101901996	667
Xylulose	LPE(18:0/0:0)	Survival_Years	0.998006867666446	0.411154823155157	0.0348446578586167	-0.121977332058128	0.086985413531621	0.161340637916858	-0.0253224530807001	0.0249644430828027	0.310821659623153	0.0886438684656824	0.0537222600793298	0.0994478862187773	0.0855551031977316	0.0538072264482855	0.112345303817765	0.00308876526795092	0.00375824795377233	0.821863087785516	632
Xylulose	Tauroursodeoxycholic acid	Survival_Years	0.998006867666446	0.751890645880986	0.025511259682262	-0.578591789976146	0.130167028247744	1.02501984786581e-05	-0.00475577635971068	0.0150048124927198	0.751378202948315	0.107860340530517	0.0510847771197088	0.0350996507185775	0.105108687373826	0.0518503346526744	0.043033851887205	0.00275165315669124	0.0087037038265999	0.316147379496273	705
Xylulose	4-Vinylphenol	Survival_Years	0.998006867666446	0.644242753259232	0.01187958693352	-0.044539682972803	0.0901247293876056	0.62134370136625	-0.0301940075517574	0.023294554509696	0.195406640018145	0.113205242872465	0.0517104425390154	0.0289619716616273	0.111860411348431	0.0516918640640548	0.0308561277175303	0.00134483152403369	0.00291230971568436	0.461774898731083	626
Xylulose	Taurocholic acid (-)	Survival_Years	0.998006867666446	0.549366925918143	0.0508853605131576	-0.515207000603045	0.13688057429333	0.000180558218712947	-0.00790445671332147	0.0130344072276618	0.544415936931586	0.0800314941979027	0.048447924391651	0.0989787683973426	0.0759590627632357	0.0489316950436851	0.121008055134551	0.00407243143466696	0.00680202092032022	0.598709042852406	758
Xylulose	5-Aminopentanoic acid	Survival_Years	0.998006867666446	0.892327930157415	0.00198090680870601	0.00382802607968779	0.0276676670993576	0.889995564199397	0.0420004992712396	0.0642463992037793	0.513481831168823	0.0811643464819221	0.048368494249066	0.0937606398734662	0.0810035674753523	0.0483878189626384	0.0945435897602997	0.000160779006570213	0.00118779573623149	0.135359137658059	761
Xylulose	Threonine (-)	Survival_Years	0.998006867666446	0.465290534961444	0.112749884841506	0.239901047710456	0.0342078599320784	5.26065727533559e-12	0.0381460223138239	0.0519592292743965	0.463088064121359	0.0811643464819221	0.048368494249066	0.0937606398734662	0.0720130757628493	0.0499634441083608	0.14991864732661	0.0091512707190728	0.012533188189168	0.730163034413057	761
Xylulose	Nicotinic Acid	Survival_Years	0.998006867666446	0.33988798898059	0.0419476783176832	-0.0479660773165296	0.0420445444446306	0.254312385043961	-0.0744081756543575	0.0427141536338367	0.0819314468171223	0.0850838103455722	0.0484903723527055	0.0797398057231916	0.0815147420391533	0.0484659871960763	0.0930190787600899	0.00356906830641883	0.00373964630670473	0.954386595336549	747
Xylulose	3-Hydroxybenzaldehyde (-)	Survival_Years	0.998006867666446	0.675795519238786	0.0121982268489084	-0.0318840785550638	0.0253937645170034	0.209661552519049	-0.0310518965984871	0.0700102939376592	0.657509686903596	0.0811643464819221	0.048368494249066	0.0937606398734662	0.0801742853714922	0.0484461856542823	0.0983659061974343	0.000990061110429882	0.00236739287405468	0.418207354292735	761
Xylulose	Pipecolic acid (-)	Survival_Years	0.998006867666446	0.852928027772045	0.0119037170449216	-0.114424222646741	0.0391158036048801	0.00354672780502663	-0.0084436441193013	0.0454552787796223	0.852686095098472	0.0811643464819221	0.048368494249066	0.0937606398734662	0.0801981890672654	0.0486786999633993	0.0998797061161977	0.000966157414656779	0.00521166092568427	0.185383782336132	761
Xylulose	Heptanoic acid	Survival_Years	0.998006867666446	0.373230445476251	0.056406942364577	-0.0749668316279882	0.027401625429716	0.0063707544552461	-0.0610701094689868	0.0648500487665548	0.346647107663097	0.0811643464819221	0.048368494249066	0.0937606398734662	0.0765861138678578	0.048615880107829	0.115607407104236	0.00457823261406434	0.0051415480225118	0.890438559363631	761
Xylulose	Creatine (-)	Survival_Years	0.998006867666446	0.272939542439679	0.0553697931780093	-0.0548933250760363	0.0293549397803234	0.0618798600368395	-0.0818688441974922	0.060496294204681	0.176377228942211	0.0811643464819221	0.048368494249066	0.0937606398734662	0.0766702934037901	0.0484553123471052	0.114010954703263	0.00449405307813231	0.00409922322903065	1.09631821129073	761
Xylulose	N-acetylalanine (-)	Survival_Years	0.998006867666446	0.13655099627755	0.178447118887838	-0.344576523259229	0.0655596762819695	1.92799113937221e-07	-0.0420328803863898	0.0270772114424071	0.121009838196352	0.0811643464819221	0.048368494249066	0.0937606398734662	0.0666808026958087	0.0492150475016588	0.175867197102286	0.0144835437861133	0.00972860581896765	1.48875841570999	761
Xylulose	2-Ethyl-2-hydroxybutyric acid	Survival_Years	0.998006867666446	0.0917136193542057	0.222210766712878	-0.211913151301427	0.0367677028339752	1.20809331216144e-08	-0.0851084113974768	0.0482580114567697	0.0782099361271627	0.0811643464819221	0.048368494249066	0.0937606398734662	0.0631287548204246	0.0493705257043473	0.201413119349548	0.0180355916614976	0.0106945593209277	1.68642681949546	761
Xylulose	Ketoleucine	Survival_Years	0.998006867666446	0.936269785947071	0.00266086816499611	0.0034340508913978	0.0428880754147958	0.936203152009712	0.0628900480850337	0.0413936616463266	0.12911011876545	0.0811643464819221	0.048368494249066	0.0937606398734662	0.0809483788562355	0.0483260596979202	0.0943476698632066	0.00021596762568646	0.00270097622504058	0.0799590991154377	761
Xylulose	Asparagine (-)	Survival_Years	0.998006867666446	0.691018022274878	0.0116903729660548	0.0334329301024705	0.026965082549551	0.215423916091133	0.0279417295071575	0.0665880403466997	0.674885584613629	0.0799096737347462	0.0485853971249991	0.100455047143502	0.0789754998451912	0.0486636748203579	0.105044760153403	0.000934173889554936	0.00235027725459615	0.39747390982408	753
Xylulose	Ureidopropionic acid (-)	Survival_Years	0.998006867666446	0.866971275485128	0.012126007494916	-0.0180359367871928	0.107505096205427	0.86681255399658	-0.0518264551080605	0.0172640170859982	0.00277471509461201	0.0770854437146903	0.0501802881458437	0.124934221745733	0.0761507050464572	0.0499055115108301	0.12747325995052	0.000934738668233262	0.00558030188692221	0.167506827977153	743
Xylulose	Ornithine (-)	Survival_Years	0.998006867666446	0.504670834577691	0.0230687793308917	0.0686835417737826	0.0452779518709649	0.129712828284465	0.0294440243141569	0.0396359079299531	0.457802046678736	0.087664797732126	0.0487054146608255	0.0722855336588577	0.0856424778581562	0.0487962283382174	0.07965747260388	0.00202231987396967	0.00303124307223888	0.667158596580638	757
Xylulose	2-Methylmaleic Acid	Survival_Years	0.998006867666446	0.73088899539765	0.00559023521382827	-0.0215500628484271	0.0538243423620698	0.68899458004027	-0.022454043013697	0.0334187454270332	0.501858724261556	0.086559155319528	0.0487804585236709	0.076399786632951	0.0860752692813819	0.0488039609945398	0.0781988735285828	0.000483886038146456	0.00140687771867627	0.343943209649908	756
Xylulose	Iminodiacetic acid	Survival_Years	0.998006867666446	0.961943725183106	0.00103107790521291	-0.106370344163328	0.122102153528338	0.383974996695619	-0.00075689625173264	0.0158391902295536	0.961900609007701	0.0780846087242157	0.0503955182704116	0.121742306703118	0.0780040974094226	0.0504606648034572	0.122609218969267	8.05113147927339e-05	0.00168735296615108	0.0477145661920301	700
Xylulose	Aspartic acid (-)	Survival_Years	0.998006867666446	0.799433601086089	0.00971586569015773	0.0628740110566737	0.0370774676332946	0.0903765357660828	0.0131717063837637	0.0512555238161292	0.797268580689469	0.0852376966930445	0.0503546664476089	0.0909467547178482	0.0844095386802363	0.0504910977360983	0.0950151803601111	0.000828158012808022	0.0032594354808565	0.254080198142288	723
Xylulose	Malate	Survival_Years	0.998006867666446	0.113119047928161	0.132468400278395	0.0925146732312902	0.0516857981944284	0.0738711559480994	0.116216279672976	0.0341350435480302	0.000698317822773441	0.0811643464819221	0.048368494249066	0.0937606398734662	0.0704126353438206	0.0481301992129476	0.1439024631408	0.0107517111381016	0.00678629025621448	1.58432821647377	761
Xylulose	Phenylacetic acid	Survival_Years	0.998006867666446	0.135979868751371	0.103121831127747	-0.164988689028256	0.073063788840456	0.0242274598353042	-0.0483979713061891	0.0243802860304353	0.0475000893499286	0.0774338251184014	0.048520536310001	0.110939097790222	0.069448707280966	0.0485910642714376	0.153355953232829	0.00798511783743531	0.00535579653617269	1.49093002012014	759
Xylulose	Salicylamide	Survival_Years	0.998006867666446	0.283839532964994	0.0524548217693526	-0.175910949983609	0.0911453084079784	0.053990112264449	-0.025475643904714	0.019768716562028	0.197913173588851	0.0854343713229565	0.04890424366211	0.0810592036210017	0.0809529266022346	0.0490058491271628	0.0989813688577999	0.00448144472072238	0.00418148980630936	1.07173398197944	756
Xylulose	Urocanate (-)	Survival_Years	0.998006867666446	0.153831596080212	0.101952159193405	-0.318546042814341	0.101951571143197	0.00185117596777103	-0.0281692187888117	0.017574683824605	0.109402551035415	0.0880137629780359	0.048628198429537	0.0707145526376176	0.0790405698036884	0.0488979120274666	0.10642876993029	0.00897319317434737	0.00629200008467584	1.42612731303065	755
Xylulose	Glycine (-)	Survival_Years	0.998006867666446	0.773775814729359	0.00897470070187727	-0.0362895324437054	0.0260188621202405	0.1635123870628	-0.0200726123564335	0.0683334093628006	0.769034963400969	0.0811643464819221	0.048368494249066	0.0937606398734662	0.0804359207645841	0.048461829851843	0.0973826243065805	0.000728425717338716	0.00253418788929034	0.287439506919394	761
Xylulose	Methylimidazoleacetic acid (-)	Survival_Years	0.998006867666446	0.688378416967038	0.0125234091713703	0.0402088800560163	0.0964402239985035	0.676850747276715	0.0272515266625512	0.0185710765221362	0.142690218640627	0.0874964118734415	0.0486266332331712	0.0723725696677562	0.0864006585065236	0.048594316466601	0.0758173318047176	0.00109575336691785	0.00273216606729715	0.401056648800946	756
Xylulose	Phosphoethanolamine	Survival_Years	0.998006867666446	0.686417913076712	0.0199200945593783	-0.227601555737373	0.122264872775741	0.0631334874480793	-0.00717538796191146	0.0173501281160452	0.679334647053911	0.081984021626112	0.0531671450026827	0.12357521388666	0.0803508921629616	0.0533485665800364	0.13253172904951	0.00163312946315026	0.00404519348981429	0.40372097583526	649
Xylulose	Caprylic acid	Survival_Years	0.998006867666446	0.76764821460361	0.0227654267023007	-0.108638174040273	0.0309954877692726	0.000484117665036189	-0.0170082109442429	0.0573617557156782	0.766925469394103	0.0811643464819221	0.048368494249066	0.0937606398734662	0.079316605501248	0.0487978302423944	0.104500465581385	0.00184774098067434	0.00625393533623329	0.295452524104162	761
Xylulose	Lysine (-)	Survival_Years	0.998006867666446	0.987213504317786	0.00213658237233124	0.221333270067519	0.035098276848777	4.91900131170107e-10	0.000815399361325267	0.0508790389510265	0.987217788658559	0.0844690143428309	0.0485452776489185	0.0822739137118157	0.0842885393357774	0.0498662941556614	0.0913940456898768	0.000180475007053087	0.0112612604349647	0.0160261818022375	760
Xylulose	2-Methylglutaric Acid	Survival_Years	0.998006867666446	0.255630511916507	0.126855209140332	-0.316054093358353	0.0636814381730691	8.61582563898421e-07	-0.0325770821010328	0.0278954910974123	0.243253051022624	0.0811643464819221	0.048368494249066	0.0937606398734662	0.0708682263342195	0.0491537743629625	0.149791532507178	0.0102961201477026	0.0090572718296844	1.13677941231243	761
Xylulose	Monomethyl glutaric acid	Survival_Years	0.998006867666446	0.733723421184289	0.0179324139412523	-0.0110761327122593	0.0322287184769467	0.731189888020941	-0.131406213359479	0.0549582017951446	0.0170505170798384	0.0811643464819221	0.048368494249066	0.0937606398734662	0.0797088738235373	0.04821911824511	0.0987437400666143	0.00145547265838505	0.00427857762409719	0.340176756450028	761
Xylulose	2-Oxoglutarate	Survival_Years	0.998006867666446	0.0592568710642547	0.176898400778792	0.102280652595334	0.046763412835285	0.029040233789745	0.140376921036215	0.0376706801943828	0.000209012668377085	0.0811643464819221	0.048368494249066	0.0937606398734662	0.0668065033890146	0.0481078710919283	0.165347487264714	0.0143578430929078	0.00761171334153077	1.88628268678604	761
Xylulose	Meso-tartaric acid	Survival_Years	0.998006867666446	0.920971583777796	0.000523750331279651	-0.00546751791288093	0.0501540918744935	0.913221490404353	-0.00906191540986858	0.0378580676342414	0.810890488402198	0.0945988610783591	0.0508796791023346	0.0633977388216969	0.0945493148935309	0.0509134876960668	0.0637121703404023	4.95461848284682e-05	0.000499407473001575	0.0992099387914285	739
Xylulose	3,4-Dimethylbenzoic acid	Survival_Years	0.998006867666446	0.969505314807729	0.000790252458006329	0.0631558195455707	0.0669847055359665	0.346070344162102	0.00101558850429508	0.0265442601882766	0.969490548364024	0.0811643464819221	0.048368494249066	0.0937606398734662	0.0811002061576126	0.0484301404347856	0.0944389418661676	6.41403243098163e-05	0.00167780423665716	0.0382287294956465	761
Xylulose	Ribonolactone	Survival_Years	0.998006867666446	0.945834611763394	0.0339769290903756	-0.0703372383204299	0.0431814270069156	0.104152743994831	0.00489203090274973	0.0719441228038531	0.945822717433455	-0.010127223168473	0.0610363514989608	0.868305628165967	-0.00978313122499535	0.0613241388425228	0.873333592600528	-0.000344091943477615	0.00506475821179603	-0.0679384738794068	407
Xylulose	Glutamate (-)	Survival_Years	0.998006867666446	0.0128158104288958	0.269329170396818	0.163871858956535	0.04760682094935	0.000609400846253344	0.133396461375189	0.0370255546252797	0.000335839645215977	0.0811643464819221	0.048368494249066	0.0937606398734662	0.0593044203781462	0.0483642663500599	0.22051224680331	0.021859926103776	0.00878315384061054	2.48884700193939	761
Xylulose	Methionine (-)	Survival_Years	0.998006867666446	0.444119162155846	0.0693066917886333	0.122806027605189	0.0302344803971346	5.38888166788929e-05	0.0458058326251955	0.0587849431588607	0.436104963596996	0.0811643464819221	0.048368494249066	0.0937606398734662	0.0755391141360738	0.0489169522175465	0.12295969911902	0.00562523234584842	0.00735078571955834	0.765255927795757	761
Xylulose	Protocatechuic acid	Survival_Years	0.998006867666446	0.385285844477905	0.0417188120834279	0.109359998828273	0.114519059130989	0.339915991683769	0.0325718099675286	0.0156240305545617	0.0374384099895582	0.0853824191532674	0.048684222792612	0.079880320862229	0.0818203660533836	0.0486041236117956	0.0927210120520537	0.00356205309988364	0.00410281101413682	0.868198190852584	757
Xylulose	Arabitol	Survival_Years	0.998006867666446	0.768630923197182	0.0049063745807186	-0.025579723831251	0.0372490572742331	0.49247462351949	-0.015708396544823	0.0482523565832144	0.744859980171825	0.0818968137955538	0.0487313892336833	0.0932695699407229	0.0814949973501051	0.0487766323557172	0.0951909505968273	0.000401816445448349	0.00136595052153341	0.294166178872476	756
Xylulose	Orotate	Survival_Years	0.998006867666446	0.361705039089555	0.0358002140836255	-0.0660449419949651	0.0468391831955156	0.158954921544823	-0.0459961630629901	0.0384558487866453	0.23205532160336	0.08485463004188	0.0486811909129091	0.0817427608024605	0.081816816120394	0.0487330681949221	0.0936045966409767	0.00303781392148614	0.00333049454223034	0.912120972716503	750
Xylulose	Dihydroorotate	Survival_Years	0.998006867666446	0.980563850949244	0.000332552942833933	0.00153299111729972	0.0628789336531429	0.98055624080398	0.0184115009595926	0.0290622718350185	0.526596813211774	0.0848727038368306	0.0489458440730169	0.0833450992768534	0.0848444791694032	0.0489662821310685	0.0835768061688697	2.82246674272109e-05	0.00115855249305081	0.0243620100051635	738
Xylulose	2-Aminooctanoic acid (-)	Survival_Years	0.998006867666446	0.786976539825952	0.00597273509559665	-0.0672367510033284	0.069610441418591	0.334410873849426	-0.00723138197726202	0.0256905821665826	0.778421477179329	0.0814056913010559	0.0485188630593909	0.0938071328256526	0.0809194766716414	0.0485799192874154	0.0961991048948762	0.000486214629415123	0.00179920358643286	0.270238806259332	757
Xylulose	Indoleacetaldehyde	Survival_Years	0.998006867666446	0.0675513781554709	0.153492359663898	0.116483451133417	0.0374137368075188	0.00192067781732945	0.106951733837446	0.0473613798689023	0.0242233209211574	0.0811643464819221	0.048368494249066	0.0937606398734662	0.0687062394198339	0.048549713236988	0.157438480144275	0.0124581070620884	0.00681520240892253	1.82798782994004	761
Xylulose	Pelargonic acid	Survival_Years	0.998006867666446	0.54769853197239	0.0339805614428713	-0.109264436635998	0.0436139277435313	0.0124494664458402	-0.0252416078599064	0.0407576362451832	0.535902837076569	0.0811643464819221	0.048368494249066	0.0937606398734662	0.0784063364193228	0.0485931226340151	0.107056289986977	0.00275801006259945	0.00458741386624664	0.601212391777508	761
Xylulose	Ala-ala (-)	Survival_Years	0.998006867666446	0.655167140780892	0.00827823800658025	0.0443201587696267	0.0768792407637127	0.564459885602479	0.0163985040512602	0.023219352617344	0.480260867454189	0.0877945648045527	0.048411681870575	0.0701619671942889	0.0870677805014167	0.0484391072903836	0.0726715919181949	0.000726784303136221	0.00162738830315222	0.446595506265133	756
Xylulose	Pimelic acid	Survival_Years	0.998006867666446	0.797497221177847	0.0144540961982391	-0.0951332456867728	0.0371820822792938	0.0107077897303524	-0.0123317276042441	0.0478182287701454	0.796565366190165	0.0811643464819221	0.048368494249066	0.0937606398734662	0.0799911892100054	0.0486123086719169	0.10029293706222	0.00117315727191691	0.00457215275835718	0.256587505693585	761
Xylulose	2-hydroxycinnamic acid	Survival_Years	0.998006867666446	0.867536092541555	0.0113568118887074	-0.293905472451787	0.106524111770593	0.00594541231899486	-0.00290573434204113	0.0173897591663541	0.867343015392316	0.0751981482995383	0.049464629120242	0.128893152549596	0.0743441370749211	0.0497615009753512	0.135615630294843	0.00085401122461698	0.00512030975739896	0.166788976659647	734
Xylulose	7-Methylguanine	Survival_Years	0.998006867666446	0.018234081589841	0.212204338585336	-0.184709006546408	0.0467124869290645	8.45882457825065e-05	-0.120259359948183	0.0408638771474362	0.0033586483588007	0.104677345675489	0.050850821259085	0.039908913181683	0.082464358771553	0.0511357345538256	0.107269297603971	0.0222129869039358	0.00940897304527339	2.36083011366416	722
Xylulose	Quinolinate	Survival_Years	0.998006867666446	0.0822153136915867	0.142098039586313	-0.200676982333106	0.0741919828471237	0.00699227842831008	-0.0547989511704787	0.0241600986550143	0.0236096327760454	0.0773894431473224	0.0486997115848108	0.112465044110119	0.0663925549914116	0.0488042232624891	0.174126167776331	0.0109968881559109	0.00632741642268446	1.73797446244977	754
Xylulose	N-acetyltaurine	Survival_Years	0.998006867666446	0.260788767480981	0.224596773485068	-0.371313221820541	0.0422473409650895	1.04463068338284e-17	-0.0485034940124845	0.0427777802954334	0.25722605674279	0.0801881004427087	0.0491719327983102	0.103364418963039	0.0621781118113797	0.0516647478339786	0.22917135529503	0.018009988631329	0.0160155870826717	1.12452878176506	760
Xylulose	7-Methylxanthine	Survival_Years	0.998006867666446	0.72422092870181	0.00597653306688719	-0.015609564755692	0.0371401466653549	0.674396787481612	-0.0310759081494961	0.0478607408292862	0.516346914554006	0.0811643464819221	0.048368494249066	0.0937606398734662	0.0806792650813209	0.048393150134231	0.0959051358556813	0.000485081400601496	0.0013748565528946	0.35282328151269	761
Xylulose	Gallic acid	Survival_Years	0.998006867666446	0.36828188123067	0.0451160709744516	-0.348990198837407	0.130518391760986	0.00777961801901775	-0.0238496248110772	0.0249628670398264	0.33990402784695	0.184486040677805	0.0680245984265817	0.00695129854849222	0.176162755372789	0.0685869307249626	0.0105478365789429	0.0083232853050154	0.00925121632837705	0.899696322037641	456
Xylulose	1-Methylhistidine	Survival_Years	0.998006867666446	0.392006356219809	0.0430095247496135	-0.0894123463467787	0.0439510771497423	0.0422713257751215	-0.038226867141421	0.0405127471412779	0.345694592632784	0.0794696966427591	0.0484333929416042	0.101263080477578	0.0760517427581581	0.0485722408598918	0.117836413754189	0.00341795388460103	0.00399300911119536	0.855984494254715	760
Xylulose	Glyceraldehyde 3-p	Survival_Years	0.998006867666446	0.788552317628366	0.0188727346380314	-0.473199326871139	0.169509679992537	0.00545303124641465	-0.00434479659796215	0.0161254471041317	0.787708505444999	0.108937833598563	0.0600153704670905	0.0701185308394476	0.106881878773015	0.0605557525569821	0.0781942618429121	0.0020559548255477	0.00766601033727893	0.26819098006558	503
Xylulose	Capric acid	Survival_Years	0.998006867666446	0.522217007034259	0.0707681651519411	-0.130161297995105	0.0259903203638048	6.87789793814604e-07	-0.0441287230901619	0.0683932035195064	0.518984046298946	0.0811643464819221	0.048368494249066	0.0937606398734662	0.0754204946056403	0.0491996318775563	0.125715971532095	0.00574385187628203	0.00897572650344452	0.639931695119918	761
Xylulose	Glycerol 2-phosphate	Survival_Years	0.998006867666446	0.0769992114305372	0.191990792317772	0.232947820559773	0.0508221255772404	5.36308000249632e-06	0.0668939814571904	0.0348994392105097	0.0556527865063661	0.0811643464819221	0.048368494249066	0.0937606398734662	0.0655815392929041	0.0489611274863722	0.180831747614332	0.0155828071890184	0.00881196510307031	1.7683691443114	761
Xylulose	Glycerol 3-Phosphate (-)	Survival_Years	0.998006867666446	0.731626021643563	0.00935944572863182	-0.0202554132453953	0.0565728963340024	0.720414639574877	-0.0375037174899462	0.0313993072424151	0.232699445032122	0.0811643464819221	0.048368494249066	0.0937606398734662	0.080404693185925	0.0483587590083967	0.0968018272648365	0.000759653295997419	0.00221496922279728	0.34296336408596	761
Xylulose	Suberic acid	Survival_Years	0.998006867666446	0.350023708689931	0.0757661044266282	-0.133971436756541	0.0374817224478444	0.000373901569888623	-0.0459016227648845	0.0474080674356149	0.33324890803563	0.0811643464819221	0.048368494249066	0.0937606398734662	0.0750148401306541	0.0487857363124738	0.124564413365182	0.00614950635126834	0.00658022621189944	0.934543304931949	761
Xylulose	Guanidinosuccinic acid (-)	Survival_Years	0.998006867666446	0.862636542717771	0.0140045374104885	0.013338278532286	0.0768283544067332	0.862222384688614	0.0542734999130398	0.0258929580028565	0.036444315884468	0.0516914652403983	0.0520802660527523	0.321288826057914	0.0509675501816363	0.0519523242602078	0.326919112734965	0.000723915058762126	0.00418402212099862	0.173018936761583	702
Xylulose	Indoleacetic acid	Survival_Years	0.998006867666446	0.643684806158084	0.0299730873482309	-0.220378314893832	0.081566488801059	0.0070632566153451	-0.011443581582567	0.0243747883879237	0.638870092906707	0.0841393879855045	0.0525350189450099	0.109698826425872	0.0816174707599882	0.0528380984695296	0.12287913542224	0.00252191722551621	0.00545216924312769	0.462552997358807	719
Xylulose	Arginine (-)	Survival_Years	0.998006867666446	0.701674592041407	0.0523774533463371	0.249146861844345	0.0393711590469564	4.29627370260322e-10	0.0173395942020769	0.0451828833052847	0.701263261270601	0.0824802506631221	0.0483634898986149	0.0885350620618122	0.0781601451820199	0.0496834937827724	0.116109499954114	0.00432010548110187	0.011277854804365	0.383060923911683	760
Xylulose	Aconitate	Survival_Years	0.998006867666446	0.933879777614204	0.00581895661108274	-0.0888766286246527	0.0326044684346436	0.00659643943407001	-0.00563920379040062	0.0679398081055022	0.933876431711604	0.0861311493650941	0.0547102639435911	0.115932439427894	0.0856299559440759	0.0550867191184002	0.120594005179636	0.00050119342101817	0.0060410597355867	0.0829644868541421	631
Xylulose	Allantoic acid	Survival_Years	0.998006867666446	0.294992590156371	0.0474873666752288	-0.0779622389131789	0.0471967353637431	0.0989985943540991	-0.052391726268708	0.0386900186405795	0.176115770716299	0.0860139562669319	0.0490941893419524	0.0801950457321692	0.0819293799864972	0.0491584982750425	0.0960208864990093	0.00408457628043489	0.00390035472865773	1.04723199929063	742
Xylulose	N-acetylaspartate	Survival_Years	0.998006867666446	0.311602963402552	0.0583289375662488	0.0433069068191318	0.03878812458608	0.264570454035752	0.109318130669586	0.0456638635707252	0.0169149040334334	0.0811643464819221	0.048368494249066	0.0937606398734662	0.0764301163833729	0.0482553572883122	0.113651004735279	0.00473423009854942	0.00467872057592962	1.01186425257054	761
Xylulose	Citrulline (-)	Survival_Years	0.998006867666446	0.781415677909566	0.00606551807598122	0.00843385182081526	0.0290849910995645	0.771918287667816	0.05837235715907	0.0610956193890848	0.339674200639223	0.0811643464819221	0.048368494249066	0.0937606398734662	0.0806720426712112	0.0483740835552479	0.0958041922345694	0.000492303810711301	0.00177422994481356	0.277474637461963	761
Xylulose	N-formylmethionine	Survival_Years	0.998006867666446	0.893820705043302	0.00437784168042812	0.00845781441697275	0.0631504777290189	0.893494310368381	0.0479697007093149	0.0297579159460079	0.107399389515311	0.0926755364523451	0.050585713455875	0.0673552341591347	0.0922698176261081	0.0505305108686848	0.068259831408251	0.000405718826237112	0.00303974710405361	0.13347124360973	743
Xylulose	D-Glucuronolactone	Survival_Years	0.998006867666446	0.571055958061619	0.0172495426726831	0.0790060554895037	0.061489888755751	0.199242346320806	0.0183607370772067	0.0290906845803679	0.528134203081206	0.0840955287844943	0.0486403721820497	0.0842396912502403	0.0826449193721444	0.0487144052418068	0.0902087375613026	0.00145060941234998	0.0025606655654112	0.566497020128061	760
Xylulose	Diacetyl	Survival_Years	0.998006867666446	0.970189424488093	0.000578151262740458	-0.0294665305569143	0.0417840517454196	0.480901178713097	-0.00159249387427514	0.0425535450537504	0.970157591876306	0.0811643464819221	0.048368494249066	0.0937606398734662	0.0811174212125144	0.0484173582769157	0.0942823700900811	4.69252694080273e-05	0.00125566965200673	0.0373707123788765	761
Xylulose	Hippurate (-)	Survival_Years	0.998006867666446	0.558681081452621	0.0242614470941503	0.194125588813598	0.108428535639372	0.0738049765575385	0.0101437657453457	0.016394221671146	0.536277864096462	0.0811643464819221	0.048368494249066	0.0937606398734662	0.0791951819838198	0.0484931946613152	0.10286924434709	0.00196916449810244	0.00336723473913019	0.584801669815008	761
Xylulose	4-Hydroxyphenylpyruvic acid	Survival_Years	0.998006867666446	0.68777394392929	0.0119656916096471	0.0259941172829994	0.0613882583627483	0.672098812136581	0.0369250635174427	0.0289449631413268	0.202462743062098	0.0802155414886975	0.0483568722893013	0.0975750035604209	0.0792557070569426	0.0483422411773666	0.101540777812733	0.000959834431754607	0.00238837371601836	0.401877823942368	760
Xylulose	Alanine (-)	Survival_Years	0.998006867666446	0.615145103734685	0.0240218764947817	-0.0456596565082178	0.0215452799952791	0.0344020332659999	-0.0427011514337058	0.0825117862767501	0.60495081739493	0.0811643464819221	0.048368494249066	0.0937606398734662	0.0792146265749538	0.0485388394182663	0.103108222589959	0.0019497199069684	0.00387816563535455	0.502742814591041	761
Xylulose	4-Pyridoxic acid (-)	Survival_Years	0.998006867666446	0.717872468470866	0.0137492447345926	0.0197001828973044	0.0532908926608192	0.711732213246361	0.0570770174149843	0.0334240376827913	0.0881187530292981	0.081781050815017	0.0485164828528703	0.0922878172915685	0.0806566231327099	0.0484582654526511	0.0964453519512587	0.00112442768230782	0.00311214042506414	0.361303645957636	760
Xylulose	Tyrosine (-)	Survival_Years	0.998006867666446	0.0833567794177128	0.156766872417202	0.12735420421004	0.0349233449521733	0.000284244259367787	0.0999093891613669	0.0507806127165552	0.0495020333483182	0.0811643464819221	0.048368494249066	0.0937606398734662	0.0684404657321654	0.0487063207159656	0.160391578118304	0.012723880749757	0.00734833364101892	1.73153280340068	761
Xylulose	Acetoin (-)	Survival_Years	0.998006867666446	0.983525330542749	0.000790041325895793	-0.0564751037205293	0.0323389852469377	0.0811649690071465	-0.00113542399545402	0.0549819570746844	0.983529745678468	0.0811643464819221	0.048368494249066	0.0937606398734662	0.0811002232940126	0.0485006505767875	0.0949180392381718	6.41231879100433e-05	0.00310532882189225	0.0206494035214504	761
Xylulose	Hydroxyphenyllactic acid	Survival_Years	0.998006867666446	0.705984327402462	0.0481993849954586	-0.231060128729809	0.0419924473464249	5.16983093215532e-08	-0.0161198627917714	0.0426288408667648	0.705432121502508	0.0772760393545373	0.0486016015930798	0.112265418804554	0.0735513817827633	0.0496173452368557	0.138668688206684	0.00372465757177355	0.00987305788887049	0.377254708085143	758
Xylulose	Myo-Inositol	Survival_Years	0.998006867666446	0.572319015481619	0.0140117624183882	-0.0274823317439167	0.0329521659028673	0.404545898157644	-0.0413813336635879	0.0539374098870313	0.443201226863903	0.0811643464819221	0.048368494249066	0.0937606398734662	0.0800270909421741	0.048404628881854	0.098695142758279	0.00113725553974843	0.00201412690330773	0.564639466302127	761
Xylulose	Gly-asn	Survival_Years	0.998006867666446	0.632051374755559	0.0268506857235011	0.164170106611601	0.0918647934240586	0.0746074851565712	0.0164245841888061	0.0330464302999405	0.619425325221945	0.100422974857863	0.0638419459280416	0.116434181329899	0.0977265491205348	0.0641261783280432	0.128230659282655	0.00269642573732752	0.00563114435640749	0.478841522551158	463
Xylulose	10-Hydroxydecanoate	Survival_Years	0.998006867666446	0.629959540452498	0.0502067647704734	-0.194306280247739	0.0410535909914226	2.65028374335645e-06	-0.020972040874703	0.0433038731396676	0.62831668465634	0.0811643464819221	0.048368494249066	0.0937606398734662	0.0770893472303547	0.0491195425393326	0.116976844824037	0.00407499925156707	0.00845814922009462	0.481783797557722	761
Xylulose	N2-acetyllysine	Survival_Years	0.998006867666446	0.41204299593615	0.0413110874313541	-0.0778827707039067	0.0364408212438444	0.0329056882213937	-0.0433403528335144	0.0487879349820412	0.374646067662972	0.0817084945432136	0.0483564679020941	0.0915043036054542	0.0783330277812546	0.0485123949843903	0.106802242946409	0.00337546676195902	0.00411489884735748	0.820303703000303	760
Xylulose	Indole-3-propionic acid	Survival_Years	0.998006867666446	0.598370787524328	0.0115466598233125	0.0729332980733187	0.0992245872969894	0.462554787135446	0.0137911785712268	0.0182607108588032	0.450349259592814	0.0871105716206244	0.0490412645086198	0.0761030142143769	0.0861047354831064	0.0490737179334662	0.0797461585630085	0.00100583613751765	0.00190953199205746	0.526744847272178	753
Xylulose	N-acetylglutamine (-)	Survival_Years	0.363596800734647	0.0020896367858313	0.411367345379975	0.22063103498756	0.0486273640656543	6.64932894924679e-06	0.151331211194524	0.0361393721163041	3.16111972786011e-05	0.0811643464819221	0.048368494249066	0.0937606398734662	0.0477759847301536	0.0484976622164909	0.324887435727756	0.0333883617517688	0.0108502844402446	3.07718769361737	761
Xylulose	N-acetylmethionine (-)	Survival_Years	0.998006867666446	0.308166184524138	0.046667573173696	0.0822117706843993	0.0501542827317638	0.101600763641122	0.0460730020410457	0.0354113520978786	0.193636034895248	0.0811643464819221	0.048368494249066	0.0937606398734662	0.0773766034033818	0.0484334716650907	0.110562189097393	0.00378774307854031	0.00371683522875136	1.01907748001322	761
Xylulose	2-Methylhippuric acid (-)	Survival_Years	0.998006867666446	0.993737807785645	0.00026464220455087	0.000532066811540742	0.067790642558562	0.993739839136833	0.0403699518895134	0.0261866945007545	0.123593272798225	0.0811643464819221	0.048368494249066	0.0937606398734662	0.0811428669703382	0.0483236304158048	0.0935439746048847	2.14795115839065e-05	0.00273674044633894	0.00784857461095394	761
Xylulose	Glucuronic acid	Survival_Years	0.998006867666446	0.191554425714401	0.0881327905578835	0.146892669284851	0.0566185921455825	0.00966400654693903	0.0478982872508183	0.031690102870455	0.131102555473791	0.0798330249604908	0.048653089451347	0.101254389414492	0.0727971176920452	0.0488329529278693	0.136460593486004	0.00703590726844523	0.00538739422943989	1.30599450658296	754
Xylulose	N-Methyltyrosine	Survival_Years	0.998006867666446	0.572491462394835	0.0210044227546332	-0.133869231749329	0.22220764656196	0.547066017212814	-0.0136242877083301	0.00844469826430176	0.107111960997939	0.0868328042123249	0.0500918339553835	0.0834452871192844	0.0850089312836794	0.0500482338625622	0.089843991426528	0.00182387292864597	0.00323160552916154	0.564386003238206	731
Xylulose	Methyl beta-glucopyranoside	Survival_Years	0.998006867666446	0.816966290840219	0.0124278212248077	0.120674661429171	0.0494542600149717	0.0149154629312971	0.00835880520367339	0.0359523380397408	0.816216422258383	0.0811643464819221	0.048368494249066	0.0937606398734662	0.0801556504940167	0.0485934617145341	0.099466534092624	0.00100869598790568	0.00435818521205761	0.23144862800116	761
Xylulose	Erythrose 4-phosphate	Survival_Years	0.998006867666446	0.41427724574463	0.0260488857739647	0.0933055676431664	0.0712641519550937	0.190853204922224	0.027283547594151	0.0261274026548434	0.296720564339087	0.0977280532335086	0.0499644243232745	0.0508570376849641	0.0951823463379168	0.0500207268753784	0.057458250579885	0.0025457068955916	0.00311824938205673	0.816389769926774	740
Xylulose	Citrate	Survival_Years	0.998006867666446	0.949616275793776	0.00155282559758184	-0.0348841657369181	0.0311470805376345	0.263084362077586	-0.00361293074280827	0.0570858124777705	0.949553092896139	0.0811643464819221	0.048368494249066	0.0937606398734662	0.0810383124070938	0.0484419827718043	0.0947707882486679	0.00012603407482813	0.00199456797246421	0.0631886586810176	761
Xylulose	Ala-leu	Survival_Years	0.998006867666446	0.383713537603874	0.0439672607460792	-0.202828706206944	0.0827893437959982	0.0145578697644781	-0.0247691980479521	0.0265771952210743	0.351706949134154	0.114264666676959	0.0553528964729709	0.0393966856501319	0.10924076228311	0.0556204836713482	0.049963526054739	0.00502390439384969	0.00576748032483637	0.871074387929052	653
Xylulose	Dodecanoic acid	Survival_Years	0.998006867666446	0.281844510039	0.131553504906018	-0.179454145550047	0.0327733315343068	5.97373738957215e-08	-0.0594996243768882	0.0542091866259357	0.272739261506621	0.0811643464819221	0.048368494249066	0.0937606398734662	0.0704868922288191	0.0493305210840821	0.153463619611987	0.0106774542531032	0.00992157842770498	1.07618503758309	761
Xylulose	Indolelactic acid (-)	Survival_Years	0.998006867666446	0.366487198858197	0.13294936614374	-0.386913596628256	0.0582380861049348	5.94657018126971e-11	-0.0280200677251393	0.030739486004902	0.362312855054796	0.0815449181576368	0.0485945549135737	0.0937579753080554	0.0707035729763358	0.0500342749332826	0.158048262544298	0.0108413451813009	0.0120049500158543	0.903072913005335	757
Xylulose	Pantothenol	Survival_Years	0.998006867666446	0.482705514663068	0.117326265180666	0.19127221202583	0.244663282221897	0.435032985931412	0.0361572284786384	0.0226743081095923	0.111972633815654	0.058945650926355	0.0912474798285606	0.518831625924895	0.0520297778545228	0.0910902274676406	0.568349894148109	0.00691587307183249	0.0098522640553532	0.701957746257803	289
Xylulose	Acetyl-Carnitine	Survival_Years	0.998006867666446	0.93396041771108	0.00740066525091275	-0.214228835209561	0.0523089200540544	4.6780416610008e-05	-0.00281841411935754	0.0340059464446036	0.933969370750654	0.0815853107061802	0.04835649983454	0.0919933939173523	0.0809815251322521	0.0489342981733598	0.0983687386620271	0.000603785573928148	0.0072865459021703	0.082863071479219	760
Xylulose	Kynurenine (-)	Survival_Years	0.998006867666446	0.157206249355799	0.140477673639243	-0.097740098920031	0.0656092925089195	0.136722021319984	-0.121271284932629	0.026894444570648	7.56845993662556e-06	0.0843768769684635	0.0485912161660472	0.0828986318679859	0.0725238095829891	0.0480398112023531	0.13155805457116	0.0118530673854744	0.0083795074287132	1.41453032726705	759
Xylulose	Phosphocreatine (-)	Survival_Years	0.998006867666446	0.520212072841706	0.0212849834508161	-0.147529112929072	0.118030126220011	0.211792322880051	-0.0131007356346051	0.0174710205177059	0.453623629527826	0.0908029790747843	0.0516170605877518	0.0790370252905948	0.0888702391678929	0.0516993778122045	0.0861122341938823	0.00193273990689158	0.00300572969620076	0.643018535344202	647
Xylulose	Saccharic Acid	Survival_Years	0.998006867666446	0.578059164367129	0.0365752180484549	0.168388772512649	0.0497217352188991	0.000745806940313061	0.0209912895953741	0.0372265693297012	0.573011178466825	0.096641870562188	0.0497810343153017	0.0526048338382964	0.0931071730737655	0.0501974367388829	0.064028954616439	0.00353469748842258	0.00635483327401918	0.556221907956844	744
Xylulose	Tryptophan (-)	Survival_Years	0.998006867666446	0.0376372508050538	0.197212107470045	0.109195627430264	0.0312054584164063	0.000494448924419927	0.146586380771988	0.0567237947729253	0.00995060938308048	0.0811643464819221	0.048368494249066	0.0937606398734662	0.0651577546607933	0.0485807142969162	0.180258329203619	0.0160065918211288	0.00769998008113689	2.07878353612123	761
Xylulose	Gly-his (-)	Survival_Years	0.998006867666446	0.421732886258986	0.0388997255890319	0.124407681221504	0.0555499200920787	0.0254219610424055	0.0289009962601776	0.0335781293875051	0.389683698464149	0.0924301103741937	0.0501800940364615	0.0658886856009625	0.0888346044444739	0.0503626256103755	0.0781712034233433	0.00359550592972007	0.00447525907607953	0.803418499040249	744
Xylulose	Tridecanoic acid	Survival_Years	0.998006867666446	0.394499731845729	0.0722248437701419	-0.133719795852997	0.0354313987783307	0.000173456957729286	-0.0438385521527934	0.0501573243848083	0.382390398654689	0.0811643464819221	0.048368494249066	0.0937606398734662	0.0753022642375597	0.0488389298656654	0.123537743700219	0.00586208224436249	0.00688453585829088	0.851485469031718	761
Xylulose	12-Hydroxydodecanoic acid	Survival_Years	0.998006867666446	0.550240879709889	0.0571214404578894	-0.21083920939434	0.0487614615643165	1.74271338844059e-05	-0.0219893842240667	0.0364555165346085	0.546571113385485	0.0811643464819221	0.048368494249066	0.0937606398734662	0.0765281220970515	0.048995917904307	0.118732357983294	0.00463622438487061	0.00776068044883684	0.597399212019545	761
Xylulose	Ala-gln (-)	Survival_Years	0.998006867666446	0.647431532989991	0.00900814869028376	0.0391768955953969	0.0661360639066613	0.553785065353093	0.0194224026523259	0.0269919547903234	0.472021803311477	0.0844690143428309	0.0485452776489185	0.0822739137118157	0.0837081049019084	0.0485726151405353	0.0852417171732362	0.000760909440921932	0.00166379645106539	0.457333251573348	760
Xylulose	Cystathionine (-)	Survival_Years	0.998006867666446	0.952010033498503	0.00267940824004874	-0.106151446303883	0.0589042489621578	0.0719406943744526	-0.0018427353141915	0.0306018832005903	0.951999740557069	0.0730045596758746	0.0487365229668023	0.134579004354185	0.0728089506571181	0.0488777915976167	0.136757564575572	0.000195609018756669	0.00325024714516645	0.0601828138046564	752
Xylulose	3-Nitrotyrosine	Survival_Years	0.998006867666446	0.65987614941118	0.0271742597034951	0.0987524768198242	0.035476920051737	0.00551341503695865	0.0223344375856854	0.0501120901351007	0.655951836737639	0.0811643464819221	0.048368494249066	0.0937606398734662	0.0789587654519581	0.0486470309686957	0.104994936621477	0.00220558102996421	0.00501172548191089	0.440084166206817	761
Xylulose	Carnosine (-)	Survival_Years	0.998006867666446	0.735084730858288	0.00655459984580782	0.0471809134689391	0.0655360713209606	0.471802001240831	0.0107766014215793	0.0281115672222326	0.701570729561876	0.0775714629606222	0.0498499345736614	0.120116044693238	0.0770630130614615	0.0498965978617395	0.122910513211886	0.000508449899160782	0.00150264681081582	0.338369532681291	753
Xylulose	Deoxyuridine	Survival_Years	0.998006867666446	0.853010869994888	0.0172818843797863	-0.272561204780236	0.101099671799914	0.00723784881849882	-0.00493000667267209	0.0265457662386722	0.8527364987169	0.0777535903347318	0.0622515357551578	0.212198885488462	0.0764098617764535	0.0627260561769585	0.22370020986025	0.00134372855827811	0.00725249313607923	0.18527815649951	559
Xylulose	Ribose 5-phosphate	Survival_Years	0.998006867666446	0.786479447730616	0.00773988479510731	-0.20417428625202	0.134804318542093	0.130362712120025	-0.00420325398476173	0.0152665591727208	0.783155172835927	0.110879735938342	0.0523102395514315	0.0344151745691906	0.110021539556067	0.0524403603588638	0.0362901890084518	0.000858196382274683	0.00316812020089954	0.270885044712322	667
Xylulose	Ribose-1-p	Survival_Years	0.998006867666446	0.690436283888237	0.0118427083334281	-0.0677498308195353	0.162689735023278	0.677248445674408	-0.0196097380760285	0.0143867426912874	0.173410230161437	0.112183497191791	0.0558244584743884	0.0449485500809425	0.110854940754725	0.0557908636071333	0.0474061722531365	0.00132855643706633	0.0033358766019399	0.398263064135447	588
Xylulose	1-Aminocyclopropanecarboxylic acid	Survival_Years	0.998006867666446	0.865190965738775	0.00161953800445702	-0.00792644366411732	0.042498306958103	0.852094956635219	-0.0173524783620234	0.0423246326332619	0.681936832607918	0.0849275792175725	0.048637745998976	0.0812087450217053	0.0847900357754032	0.0486665641256573	0.0818827049112318	0.000137543442169393	0.000810174856059411	0.169770070177674	752
Xylulose	2,6-Di-tert-butyl-4-hydroxymethylphenol	Survival_Years	0.998006867666446	0.859776743807323	0.00139795486831809	0.0136318629062197	0.0517249698132115	0.792204628251128	0.0083004007253511	0.0348669030867504	0.81190158684175	0.0809396120854785	0.0487628570309873	0.0973705231912474	0.0808264621607241	0.0487966226293239	0.098071072007195	0.000113149924754672	0.000640501358050285	0.17665836821815	752
Xylulose	Cystine	Survival_Years	0.998006867666446	0.824825964134098	0.0101766441423723	0.206853196551655	0.0956224608112072	0.0308484031027584	0.00423367590366158	0.0190268946958061	0.823979321684131	0.0860548311982116	0.0490579982929098	0.0798264364831896	0.0851790818043752	0.0492475769280999	0.0841244995352032	0.000875749393836113	0.00395653988553545	0.221342238211152	748
Xylulose	Anserine (-)	Survival_Years	0.998006867666446	0.80943456602536	0.00412632117772101	0.0500623953457689	0.068901709886983	0.467719012732388	0.00688252351614714	0.0269219160254675	0.798295363185287	0.0835018890682206	0.0499831730059561	0.0952311214622324	0.0831573334549786	0.0500334897792445	0.0969377450769391	0.000344555613241909	0.00142876920677791	0.241155542551854	747
Xylulose	Thymidine	Survival_Years	0.998006867666446	0.486770874039468	0.0226393234967211	-0.069569753072209	0.0756468687907951	0.358079989295507	-0.0290360990876921	0.0273193789454899	0.288239654027597	0.0892267935481156	0.0534185559193272	0.0953218802118314	0.0872067593044048	0.0534471774633433	0.103226547590234	0.00202003424371093	0.00290462697875555	0.695453928674998	688
Xylulose	Hist-ser (-)	Survival_Years	0.998006867666446	0.62325667110562	0.012260300734057	0.074119025456309	0.120952743700489	0.540205217284058	0.0124702478190771	0.0151754514430948	0.411496444175012	0.0753882498967712	0.0494116161989182	0.12751591920022	0.0744639672812226	0.0494354839377496	0.132429984931549	0.000924282615548657	0.00188152941470624	0.491240056267186	745
Xylulose	Undecanedicarboxylic acid	Survival_Years	0.998006867666446	0.337891584665985	0.0632778375991577	-0.116039864668529	0.0408714586726384	0.00464736428188613	-0.0442598270016576	0.0434733018561843	0.308966904184115	0.0811643464819221	0.048368494249066	0.0937606398734662	0.0760284421463973	0.0486296650089713	0.118382080819069	0.00513590433552484	0.00535916995918011	0.958339514261378	761
Xylulose	Pentadecanoic acid	Survival_Years	0.998006867666446	0.15571896789415	0.109225574929115	-0.103807724799899	0.0330873397156171	0.00177209566384775	-0.0854004114368413	0.0536466363257366	0.11183284366674	0.0811643464819221	0.048368494249066	0.0937606398734662	0.0722991240736885	0.0486383651360419	0.137582647753041	0.0088652224082338	0.00624479499947158	1.41961784317723	761
Xylulose	Cytidine (-)	Survival_Years	0.998006867666446	0.878594788149315	0.0052229433591738	-0.00513880633359315	0.03348002987609	0.878054744461838	-0.0827702628019571	0.053068968172819	0.119265180404973	0.0814369066386256	0.0483796045177254	0.0927407373175067	0.081011566287906	0.0483336122211735	0.0941432036418342	0.000425340350719867	0.00278453739849305	0.15275081273825	760
Xylulose	Beta-aspartyl-leucine	Survival_Years	0.998006867666446	0.787317284632028	0.0034604846196188	0.0145107026930152	0.044802480379083	0.746119377335499	0.0194803152604892	0.0399476449195856	0.625945524461842	0.0816859758626248	0.0485956097876691	0.0931990130157853	0.081403302799514	0.0486241791981527	0.0945289083892153	0.000282673063111165	0.00104772931387928	0.269795890376065	758
Xylulose	Pseudouridine (-)	Survival_Years	0.998006867666446	0.259510981985722	0.0577195062477374	-0.0907620887696694	0.0641489708650826	0.157528366638807	-0.0516158901515097	0.0276526671728143	0.0623556859493981	0.0811643464819221	0.048368494249066	0.0937606398734662	0.0764795804780656	0.0483528040876498	0.114145595749976	0.00468476600385682	0.00415482730858326	1.12754770677924	761
Xylulose	5-Methylcytidine (-)	Survival_Years	0.998006867666446	0.647708338217945	0.0148058320079921	-0.0767499389905006	0.0512278764000173	0.134509519530857	-0.016822813771972	0.0350614505200461	0.631506058347795	0.0872054964523743	0.0486358386938694	0.0733798147532868	0.085914346521727	0.048735710313758	0.0783403836212618	0.0012911499306474	0.00282559416309451	0.456948116439118	754
Xylulose	Acetoacetic acid (-)	Survival_Years	0.998006867666446	0.708175069869306	0.0448111473792977	-0.335957683490786	0.0616160266864524	6.77290171867978e-08	-0.0108259690754938	0.0288543778413262	0.707624227595693	0.0811643464819221	0.048368494249066	0.0937606398734662	0.0775272789897766	0.049357855534323	0.116675591282588	0.0036370674921458	0.00971677346623283	0.374308149179882	761
Xylulose	Serine (-)	Survival_Years	0.998006867666446	0.138668405168502	0.149474059293369	0.112984550432374	0.0260429866499962	1.63432387895756e-05	0.107377197078001	0.0681598888818783	0.115597943220003	0.0811643464819221	0.048368494249066	0.0937606398734662	0.0690323821433757	0.0489300297546523	0.158712408527347	0.0121319643385464	0.00819302166019398	1.48076800498281	761
Xylulose	Palmitic acid	Survival_Years	0.998006867666446	0.109809767098392	0.14561082464812	-0.111922100374299	0.0296653102854757	0.0001742916862461	-0.105594939549332	0.0598115583500731	0.0778987787451531	0.0811643464819221	0.048368494249066	0.0937606398734662	0.0693459390586643	0.0487612516743212	0.155403315518048	0.0118184074232584	0.0073908986801423	1.59904876723744	761
Xylulose	Inosine (-)	Survival_Years	0.998006867666446	0.547682720930833	0.0198559607132603	0.136646657361002	0.206554438284625	0.508472829717923	0.0137523434213135	0.00954225521014844	0.149968970964988	0.0946421977027822	0.0525216430144136	0.0719754592528771	0.0927629859433791	0.052497990016498	0.077662078115843	0.00187921175940306	0.00312558020818064	0.601236133529563	729
Xylulose	Heptadecanoic acid	Survival_Years	0.998006867666446	0.115244525493382	0.143471297551566	-0.113733007259925	0.030012433029524	0.000163188925938435	-0.10238675987942	0.0591244748626824	0.0837410018558858	0.0811643464819221	0.048368494249066	0.0937606398734662	0.0695195923772361	0.0487692016073995	0.154439735041408	0.0116447541046863	0.00739325226808343	1.57505163931123	761
Xylulose	1-Methyladenosine (-)	Survival_Years	0.998006867666446	0.354889980902532	0.247918436165576	0.855307035130708	0.0627849789288043	7.71198030851069e-38	0.0269150886971256	0.0290256366934524	0.35408288574211	0.0928557999552879	0.0493678342073962	0.0603816082828651	0.0698351352414696	0.0552627393574516	0.206741995149885	0.0230206647138186	0.0248832782365149	0.925145975341663	754
Xylulose	Xanthosine (-)	Survival_Years	0.998006867666446	0.762073397207776	0.00608527145189278	0.0291062069571668	0.0903397778294277	0.747407614554158	0.0185789782950708	0.0209864599037032	0.376306578048874	0.0888643327720146	0.0502607601633753	0.0774835810832879	0.0883235691847056	0.0502722042446811	0.0793696504220272	0.00054076358730904	0.00178611791453831	0.302759175588259	723
Xylulose	Ophthalmic acid (-)	Survival_Years	0.998006867666446	0.562585348045407	0.017064598900215	-0.0995994949158776	0.0877993903057752	0.257014094433195	-0.0145365124592043	0.0215894613605266	0.500968387900275	0.0848440275239562	0.0502391233219317	0.0917004701608985	0.083396198225181	0.0503046463436395	0.0977999601859807	0.00144782929877511	0.00250054425438561	0.579005668960195	723
Xylulose	Stearic acid	Survival_Years	0.998006867666446	0.145887774625549	0.112842074175783	-0.0968853281758884	0.0307871726255672	0.00171595182409321	-0.09453189021061	0.0576486694404187	0.101473191790503	0.0811643464819221	0.048368494249066	0.0937606398734662	0.0720055932757802	0.0486352416529496	0.139159349765829	0.009158753206142	0.00629809034659357	1.45421115006641	761
Xylulose	2'-O-methylguanosine	Survival_Years	0.998006867666446	0.935465910196611	0.00668650192974255	-0.31201123044843	0.241377645570293	0.196933899068341	-0.00120232648109337	0.0148198988151976	0.935382488136211	0.0561039791371324	0.0692726386266014	0.418509334839785	0.0557288397723658	0.0695182831050948	0.423267208296476	0.000375139364766672	0.0046330732931403	0.0809698748608404	396
Xylulose	N-acetylglucosamine-6-phosphate	Survival_Years	0.998006867666446	0.77181367729422	0.00419761111528659	0.0224063804929708	0.0671677215747379	0.738786675592667	0.0159562363778073	0.0271916739764265	0.557517210300457	0.0851726121590766	0.0491212155513746	0.0833566810373919	0.0848150906555597	0.0491472495197951	0.08482249894635	0.000357521503516933	0.0012328185436734	0.290003346682014	744
Xylulose	Deoxycytidine monophosphate	Survival_Years	0.998006867666446	0.479225745385403	0.0617372748441237	-0.178416081853348	0.111829512148373	0.111701687072454	-0.0360665796888401	0.0456870866446797	0.430507943934318	0.104229703208983	0.0870993734182249	0.232407006835994	0.0977948453750486	0.0875361680119522	0.264836274970267	0.00643485783393441	0.00909458324378711	0.707548401223368	311
Xylulose	Carn(14:1)	Survival_Years	0.989728846920307	0.679999178680731	0.015136524946435	0.0481625751877553	0.113232716150837	0.670711897655806	0.0265660727450694	0.0157284808650976	0.0916348349839423	0.0845300014736293	0.0484102899763068	0.0812073754760819	0.083250510997602	0.0483554851632921	0.0855557875750771	0.00127949047602778	0.00310206393739271	0.412464250206008	765
Xylulose	Carn(18:0)	Survival_Years	0.989728846920307	0.915216422659097	0.00100680377016191	0.00586297567883275	0.0533918341326916	0.912589680179641	0.0145156877390262	0.0334170627878106	0.664140181252013	0.0845300014736293	0.0484102899763068	0.0812073754760819	0.0844448963494545	0.048437354080404	0.0816841685544202	8.51051241754417e-05	0.000799400235867009	0.10646121974575	765
Xylulose	Cholesterol-H2O	Survival_Years	0.989728846920307	0.391249835119009	0.054474455215967	0.131950345655839	0.0459049667682215	0.00416423135849618	0.034897413544419	0.0388509089634524	0.369351729523134	0.0845300014736293	0.0484102899763068	0.0812073754760819	0.079925275693949	0.0486872720644613	0.101099061420269	0.00460472577968084	0.00537086342477386	0.857352983216981	765
Xylulose	MG(16:0)	Survival_Years	0.989728846920307	0.827130749523141	0.00337718183831123	0.0140751722748317	0.0611948011467571	0.818150919451233	0.0202820384855698	0.029150195169702	0.486788063749839	0.0845300014736293	0.0484102899763068	0.0812073754760819	0.0842445282878609	0.0484289803405444	0.0823564931465021	0.000285473185769163	0.00130721371257941	0.218382949185764	765
Xylulose	MG(16:1)	Survival_Years	0.989728846920307	0.851274816115992	0.00228415244150137	-0.0360152934961574	0.0665214156663264	0.5883893198858	-0.00536103945027424	0.0268241216104927	0.841646140530326	0.0845300014736293	0.0484102899763068	0.0812073754760819	0.0843369220643838	0.0484514840808035	0.0821634150472464	0.000193079409246105	0.00102980023099223	0.187492101317622	765
Xylulose	MG(18:0)	Survival_Years	0.989728846920307	0.816911002371163	0.00596871682242306	0.0589396458352236	0.049186668624631	0.231191282657016	0.0085602082375184	0.0362772986855509	0.813524718141237	0.0845300014736293	0.0484102899763068	0.0812073754760819	0.0840254658318351	0.0484884997560143	0.0835332467358829	0.000504535641795098	0.00217923319835778	0.231519803468167	765
Xylulose	MG(18:1)	Survival_Years	0.989728846920307	0.675689537070557	0.0128605099139139	0.0817668502447207	0.0588775704512402	0.165325087965637	0.0132951057637806	0.03030345264768	0.660984222273418	0.0845300014736293	0.0484102899763068	0.0812073754760819	0.0834429025516548	0.0485001685977079	0.0857680444454696	0.00108709892197477	0.00259852486391488	0.418352326379887	765
Xylulose	MG(18:2)	Survival_Years	0.989728846920307	0.520622140200142	0.0182147477631362	0.0700936552928068	0.0648718297770639	0.280275479060281	0.0219662200355771	0.0274950427018636	0.424597051590013	0.0845300014736293	0.0484102899763068	0.0812073754760819	0.0829903088183698	0.0484605118713075	0.087219367377008	0.00153969265525969	0.0023968315057701	0.64238668907391	765
Xylulose	CE(18:2)	Survival_Years	0.989728846920307	0.654490521593213	0.0281240410163257	0.182511421412393	0.0620220200542157	0.00335591346770883	0.013025624424801	0.0287668552133956	0.650826397501814	0.0845300014736293	0.0484102899763068	0.0812073754760819	0.082152676245075	0.0487201420539841	0.0921780400010275	0.00237732522855442	0.00531207107709212	0.447532646693386	765
Xylulose	MG(20:0)	Survival_Years	0.989728846920307	0.722964636815366	0.00843456969976531	0.0292802941225226	0.0778718986643007	0.707020709145541	0.0243499667785839	0.0228973176633709	0.287930386292625	0.0845300014736293	0.0484102899763068	0.0812073754760819	0.0838170272844792	0.0484106338369432	0.0838037078476141	0.000712974189150591	0.00201121396561097	0.354499422409292	765
Xylulose	CE(15:0)	Survival_Years	0.989728846920307	0.260136551369659	0.0645755244215727	0.138833703582206	0.0577935817119952	0.0165417117049161	0.0393173201727909	0.0308418359232761	0.202780642554307	0.0845300014736293	0.0484102899763068	0.0812073754760819	0.0790714322991142	0.0485788492451101	0.104018067401963	0.00545856917451592	0.0048474577391588	1.12606844004444	765
Xylulose	CE(16:1)	Survival_Years	0.989728846920307	0.469063378182137	0.0335053312865227	0.0482821991102157	0.0624246889401619	0.439505785188113	0.0586594180716377	0.0285033828066222	0.0399435807466671	0.0845300014736293	0.0484102899763068	0.0812073754760819	0.0816977957706051	0.048323982972483	0.0913316043628852	0.0028322057030242	0.00391186558728372	0.724003839045706	765
Xylulose	CE(17:0)	Survival_Years	0.989728846920307	0.517919192692686	0.0188435909299484	0.0439714835046358	0.0559268798132264	0.431984496413788	0.0362245856205665	0.0318784760952987	0.256186801073165	0.0845300014736293	0.0484102899763068	0.0812073754760819	0.0829371527045526	0.0484210210553206	0.0871643154451572	0.00159284876907701	0.00246358892066833	0.646556231729152	765
Xylulose	CE(18:0)	Survival_Years	0.989728846920307	0.962050682028577	0.000149402830267403	0.00401640104814126	0.0793793018091248	0.959659896016509	0.00314436265484805	0.022479452508045	0.888795292090612	0.0845300014736293	0.0484102899763068	0.0812073754760819	0.0845173724521672	0.0484426064881382	0.0814560943305544	1.2629021462668e-05	0.000265425073639902	0.047580363412846	765
Xylulose	CE(20:2)	Survival_Years	0.989728846920307	0.106758411464838	0.109452626679982	0.179071113539379	0.078428720224333	0.0227004260769474	0.0516667960101612	0.0226723669800917	0.0229619144215454	0.0845300014736293	0.0484102899763068	0.0812073754760819	0.0752779707790784	0.0484435894940653	0.12063087310158	0.00925203069455151	0.00573614244817812	1.61293600675661	765
Xylulose	CE(20:3)	Survival_Years	0.989728846920307	0.800905780981906	0.00397353931016803	0.0585288769131509	0.216322772940868	0.786803126161198	0.00573876181226634	0.00824619672582479	0.486693414169432	0.0845300014736293	0.0484102899763068	0.0812073754760819	0.0841941181898858	0.0484296403818865	0.0825438818774721	0.000335883283744027	0.00133194507576568	0.252175025723897	765
Xylulose	CE(22:5)	Survival_Years	0.989728846920307	0.915538852207767	0.00799318054446325	0.347528540361737	0.0973817845763245	0.000381960404229256	0.00194419589970705	0.0183238921324387	0.915530582563265	0.0845300014736293	0.0484102899763068	0.0812073754760819	0.0838543379104272	0.0488595624858062	0.0865404048532011	0.000675663563202464	0.00637088933927158	0.106054826449037	765
Xylulose	Carn(18:3)	Survival_Years	0.989728846920307	0.323612099721019	0.0502427966464239	-0.154034679223553	0.071922166090498	0.0325459871898771	-0.0275718669066574	0.0247897043400005	0.266402185514388	0.0845300014736293	0.0484102899763068	0.0812073754760819	0.0802829777990682	0.048552892349686	0.0986523441935857	0.00424702367456147	0.00430269060941409	0.987062296617184	765
Xylulose	SM(18:1;O2/24:0)	Survival_Years	0.989728846920307	0.184805109558419	0.093130389124756	0.166035598918711	0.0556256283910741	0.00293079008761405	0.0474133979774391	0.0320315811119214	0.139245699697344	0.0845300014736293	0.0484102899763068	0.0812073754760819	0.0766576895436746	0.0486627189983828	0.115620212931794	0.00787231192995529	0.00593641930622548	1.32610442825352	765
Xylulose	SM(18:1;O2/24:1)	Survival_Years	0.989728846920307	0.385376728416263	0.0427284821771068	0.119500278856672	0.0560803253776076	0.0334296661442892	0.030224520778975	0.0317996164822834	0.34218646128342	0.0845300014736293	0.0484102899763068	0.0812073754760819	0.0809181628122327	0.0485623712604595	0.0960845625684507	0.00361183866139678	0.00416095029286866	0.86803215784313	765
Xylulose	TG(12:0_16:0_22:2)	Survival_Years	0.989728846920307	0.98321488216364	0.000287097114430653	0.0750807678057074	0.116207561740902	0.518420943599141	0.000323229506239186	0.0153555104260402	0.983211682655826	0.0845300014736293	0.0484102899763068	0.0812073754760819	0.0845057331541237	0.0484568687482714	0.0815875457216275	2.42683195058978e-05	0.00115351523274617	0.02103857739973	765
Xylulose	TG(12:0_16:1_22:2)	Survival_Years	0.989728846920307	0.723453060220931	0.00878683275018651	0.047174722342274	0.126448625370629	0.709200479215952	0.0157446816524495	0.0140999344093065	0.264508716466087	0.0845300014736293	0.0484102899763068	0.0812073754760819	0.083787250488308	0.0484067531643464	0.0838887021213946	0.0007427509853218	0.00209906998858252	0.353847651275017	765
Xylulose	TG(12:0_18:1_22:1)	Survival_Years	0.989728846920307	0.96413246030374	0.00243392162650757	0.286858229996735	0.111898104526068	0.0105575522646584	0.000717216301159374	0.0159468698641816	0.964139144020931	0.0845300014736293	0.0484102899763068	0.0812073754760819	0.0843242620749543	0.0486586053252127	0.0835185465394704	0.000205739398675383	0.00457519480962192	0.0449684455496191	765
Xylulose	TG(12:0_20:4_22:2)	Survival_Years	0.989728846920307	0.74757537492119	0.0112976189380087	-0.0387267014196875	0.117970367010757	0.74279712129328	-0.0246596717631338	0.0150987250514371	0.102848580970103	0.0845300014736293	0.0484102899763068	0.0812073754760819	0.0835750137281512	0.048359154609182	0.084369119732584	0.00095498774547838	0.00296729270677424	0.321838065822819	765
Xylulose	TG(12:1_16:0_22:2)	Survival_Years	0.989728846920307	0.799144673739573	0.0057819964877811	0.133451242856961	0.127826367593901	0.296825835374334	0.00366240254619825	0.0139591193599101	0.793112465789002	0.0845300014736293	0.0484102899763068	0.0812073754760819	0.0840412493019968	0.0484767072484533	0.08340042259543	0.000488752171632656	0.00192078632939383	0.254454211878371	765
Xylulose	TG(12:1_18:1_22:2)	Survival_Years	0.989728846920307	0.651569489475567	0.00934324185239909	0.0685743220997067	0.12656620796437	0.588115962978553	0.0115172009488249	0.014092369962821	0.414041465620855	0.0845300014736293	0.0484102899763068	0.0812073754760819	0.0837402172260777	0.0484308423695009	0.0842162585691142	0.00078978424755177	0.00174892415850709	0.451582902386084	765
Xylulose	TG(12:1_18:2_22:2)	Survival_Years	0.989728846920307	0.849275126760443	0.00178374878641422	-0.0272624352651367	0.125019720777601	0.827438768901781	-0.00553069768264602	0.0142717079061045	0.69847681717366	0.0845300014736293	0.0484102899763068	0.0812073754760819	0.0843792211860856	0.0484397872833116	0.0819366262899439	0.000150780287544179	0.000793399257500529	0.19004339381308	765
Xylulose	TG(14:1_16:1_22:2)	Survival_Years	0.989728846920307	0.717888202092499	0.00817405661137173	0.0486319020871619	0.125518385517251	0.698536115361583	0.0142078139606056	0.0142068094002524	0.317604965786044	0.0845300014736293	0.0484102899763068	0.0812073754760819	0.0838390484562246	0.0484152153196026	0.0837518178593822	0.000690953017404782	0.001912500140909	0.361282596861078	765
Xylulose	TG(14:1_18:1_22:1)	Survival_Years	0.989728846920307	0.872216387397384	0.00545721370162906	0.193409092485957	0.120947987659047	0.11022482793897	0.00238509098156339	0.01475341025645	0.871615054649911	0.0845300014736293	0.0484102899763068	0.0812073754760819	0.0840687031913894	0.0485262729552519	0.0836147340147207	0.000461298282240615	0.00286798831127176	0.160843850174571	765
Xylulose	TG(14:1_18:1_22:3)	Survival_Years	0.989728846920307	0.984054919172554	0.000802787864970375	0.236366378429898	0.124225918659719	0.0574673587730055	0.000287095228431922	0.0143643653275835	0.984059456572616	0.0845300014736293	0.0484102899763068	0.0812073754760819	0.0844621418142206	0.0485619895029838	0.0824063420799229	6.78596594089575e-05	0.00339544032148607	0.0199855255825134	765
Xylulose	TG(14:2_16:0_22:1)	Survival_Years	0.989728846920307	0.902478038535854	0.00619380374412378	0.286619729133263	0.119853566794051	0.017033343329263	0.00182667899799293	0.0148882403960106	0.902383907566062	0.0845300014736293	0.0484102899763068	0.0812073754760819	0.0840064392340116	0.0486302569922817	0.0845060160476297	0.000523562239618153	0.00427287599525345	0.122531578309259	765
Xylulose	TG(14:2_18:0_22:2)	Survival_Years	0.989728846920307	0.94529777973748	0.000985662977242933	0.0825237870696179	0.121894650147401	0.498612619068145	0.0010096251744792	0.0146390444105166	0.945033847912373	0.0845300014736293	0.0484102899763068	0.0812073754760819	0.084446683380711	0.0484580707470327	0.0818080020676511	8.3318092918847e-05	0.00121432176378412	0.0686128630843344	765
Xylulose	TG(14:2_18:1_22:2)	Survival_Years	0.989728846920307	0.826720055155493	0.00648962526920934	0.172777928973751	0.124591252818115	0.165934830082868	0.00317498905576596	0.0143217709766646	0.824616946202903	0.0845300014736293	0.0484102899763068	0.0812073754760819	0.0839814334400602	0.0485047084612817	0.0837980908519137	0.000548568033569568	0.00250590520073167	0.218910130123597	765
Xylulose	TG(16:0_16:0_18:1)	Survival_Years	0.989728846920307	0.666271294728227	0.014733542286015	0.192823141785652	0.123996520832876	0.120358936440484	0.00645890498212647	0.0143889743278999	0.653651250510629	0.0845300014736293	0.0484102899763068	0.0812073754760819	0.0832845751224808	0.0485159362839756	0.0864650431073208	0.00124542635114863	0.00288780417620229	0.431271054115058	765
Xylulose	TG(16:0_16:0_18:2)	Survival_Years	0.989728846920307	0.767663098467648	0.00632578724561249	0.120256368168379	0.124522575566845	0.33449133694134	0.00444649055461907	0.0143292108817846	0.756413440643717	0.0845300014736293	0.0484102899763068	0.0812073754760819	0.0839952826684362	0.0484706376388314	0.0835304207668839	0.000534718805193489	0.00180994925005249	0.295433037792624	765
Xylulose	TG(16:0_16:1_18:1)	Survival_Years	0.989728846920307	0.283040348823393	0.0496997779105442	0.195850637947662	0.142080378020524	0.168482804156016	0.0214506439398989	0.0125343642269053	0.0874384363176689	0.0845300014736293	0.0484102899763068	0.0812073754760819	0.0803288791736123	0.0484093536203265	0.0974678903705029	0.00420112230001735	0.00391342865727522	1.07351447233037	765
Xylulose	TG(16:0_16:1_18:2)	Survival_Years	0.989728846920307	0.475730263767271	0.0214597571855466	0.143970456866376	0.142681736643385	0.313290381851146	0.0125997607148084	0.0124977180437773	0.313706627847877	0.0845300014736293	0.0484102899763068	0.0812073754760819	0.082716008167112	0.0484431783287871	0.0881536444344167	0.00181399330651798	0.00254350428022584	0.713186653791247	765
Xylulose	TG(16:0_18:0_18:1)	Survival_Years	0.989728846920307	0.712969898116375	0.0185406130242041	0.318351009198571	0.134980861156567	0.0186096145067085	0.00492298752312233	0.0132186061724448	0.709680947940184	0.0845300014736293	0.0484102899763068	0.0812073754760819	0.0829627634273716	0.0486210526929882	0.0883715604785497	0.00156723804625797	0.00426029980585894	0.367870365391336	765
Xylulose	TG(16:1_18:1_18:1)	Survival_Years	0.989728846920307	0.358573660238244	0.035646829800442	0.183433093844856	0.135937843560664	0.177626272366864	0.0164268426836332	0.0131128133925846	0.210701082698588	0.0845300014736293	0.0484102899763068	0.0812073754760819	0.0815167748980684	0.0484513440710332	0.0929065158096064	0.00301322657556157	0.00328207316661018	0.918086350486123	765
Xylulose	TG(16:1_18:1_18:2)	Survival_Years	0.989728846920307	0.407664855883635	0.0293498403063001	0.151360606971057	0.13992220110518	0.279718190060718	0.0163909361490387	0.0127386741804209	0.198601127635723	0.0845300014736293	0.0484102899763068	0.0812073754760819	0.0820490594292878	0.0484271717875653	0.0906356524274104	0.00248094204434233	0.00299627075291399	0.828009966031782	765
Xylulose	TG(18:0_18:1_18:1)	Survival_Years	0.989728846920307	0.879482525003303	0.00502343247694548	0.208867003664705	0.133714207686395	0.118707726653703	0.00203301980316882	0.0133448708231484	0.878956854857056	0.0845300014736293	0.0484102899763068	0.0812073754760819	0.0841053707189508	0.0485225248193518	0.0834564942311618	0.000424630754678878	0.00280052816358159	0.151625239910396	765
Xylulose	TG(18:1_18:1_18:2)	Survival_Years	0.989728846920307	0.929503968702406	0.00251018476741267	0.153414189750799	0.11438871532144	0.180279907989383	0.00138309189282388	0.0155995932699716	0.929374613736264	0.0845300014736293	0.0484102899763068	0.0812073754760819	0.0843178155515412	0.0485019864748034	0.0825514198501894	0.000212185922088475	0.00239842275438658	0.08846894139092	765
Xylulose	FA(12:0;O)	Survival_Years	0.989728846920307	0.967257735203524	0.00331606978244998	-0.206319247833315	0.0562650324600436	0.000263116206230747	-0.00130222960668231	0.0317226714006756	0.967266802604774	0.0810221287799516	0.0484554428168941	0.0949293626667548	0.0807534537469947	0.0489279812725633	0.0992758697174857	0.000268675032956968	0.00654540781153464	0.0410478675573882	766
Xylulose	FA(12:1;O)	Survival_Years	0.989728846920307	0.604966723882484	0.0418429343717202	-0.170719993316315	0.0469620611161767	0.000296965623516424	-0.0198582693880212	0.0379997923429199	0.601417422381573	0.0810221287799516	0.0484554428168941	0.0949293626667548	0.0776319251627553	0.0489114527837705	0.1128978049643	0.00339020361719658	0.00655401340968771	0.51727138857931	766
Xylulose	FA(14:2;O)	Survival_Years	0.989728846920307	0.84394726578389	0.0150173399105357	-0.300060117376076	0.0867846247830001	0.000576403704712866	-0.00405497691197245	0.0205662248259025	0.843751365311941	0.0810221287799516	0.0484554428168941	0.0949293626667548	0.0798053919317881	0.0488781571498666	0.102950522122195	0.00121673684816373	0.00618112958503383	0.196847005296536	766
Xylulose	FA(18:0)	Survival_Years	0.989728846920307	0.44896259581165	0.0262818573799865	0.0616942235601098	0.0489418755538031	0.207865423986938	0.034515582016246	0.0364471975673176	0.343947966385083	0.0810221287799516	0.0484554428168941	0.0949293626667548	0.0788927167467341	0.0485109718421835	0.10431628847139	0.00212941203321759	0.00281242054128232	0.757145669348116	766
Xylulose	FA(18:1)	Survival_Years	0.989728846920307	0.872838233938121	0.00205932900725601	-0.0294408703077758	0.176264048220735	0.867394490726808	-0.00566733314205451	0.0101240148401268	0.5757920435278	0.0810221287799516	0.0484554428168941	0.0949293626667548	0.0808552775599254	0.0484789162692002	0.0957714556377209	0.000166851220026186	0.00104246578945816	0.160054384243064	766
Xylulose	FA(18:2)	Survival_Years	0.989728846920307	0.454260243305753	0.0249846147570775	0.0704014138044236	0.07173841155518	0.326735426856396	0.0287537787236628	0.0248578288496071	0.247757768167988	0.0810221287799516	0.0484554428168941	0.0949293626667548	0.078997822105586	0.0484759487963382	0.103607185319466	0.00202430667436541	0.00270509358344207	0.748331476129415	766
Xylulose	FA(18:3)	Survival_Years	0.989728846920307	0.700201860397038	0.00927223049145163	0.0384314522538577	0.0922951766492038	0.677240454140193	0.0195479433874472	0.0193254032611485	0.312101768429238	0.0810221287799516	0.0484554428168941	0.0949293626667548	0.0802708729269961	0.0484603740714359	0.0980618510827572	0.000751255852955788	0.00195107070287304	0.38504799023917	766
Xylulose	FA(20:2)	Survival_Years	0.989728846920307	0.870742312078433	0.00391543033682671	-0.0688822906900659	0.0637884231782315	0.280559230486947	-0.00460548709691872	0.0279807257063213	0.869307911193361	0.0810221287799516	0.0484554428168941	0.0949293626667548	0.0807048922789729	0.0485257054608343	0.0967101827613932	0.000317236500979303	0.00194963711683111	0.162715665515709	766
Xylulose	FA(20:3)	Survival_Years	0.989728846920307	0.738975392995473	0.0110477161457098	0.109096185933947	0.0744301304311853	0.143141510993326	0.00820477336232446	0.0239786953241881	0.732321039743309	0.0810221287799516	0.0484554428168941	0.0949293626667548	0.0801270192996701	0.0485549757147538	0.0993213746534707	0.000895109480282047	0.00268631835187675	0.333210499662743	766
Xylulose	FA(20:5)	Survival_Years	0.989728846920307	0.472344881146101	0.0236641519474894	0.0925367006189554	0.0774583007081755	0.232601842910025	0.0207195626571225	0.023030454753163	0.368595444984791	0.0810221287799516	0.0484554428168941	0.0949293626667548	0.0791048088133944	0.0485085392413966	0.103372459933662	0.00191731996655783	0.00266787622139953	0.718669011395151	766
Xylulose	HexCer(18:1;O2/16:0)	Survival_Years	0.989728846920307	0.635735815979089	0.0204497697323088	-0.0444728297225493	0.090934295118428	0.624940611407938	-0.037256092924786	0.0195801952011206	0.0574634589002641	0.0810221287799516	0.0484554428168941	0.0949293626667548	0.0793652449031804	0.0483774829476143	0.101319410970819	0.00165688387677148	0.00349797676535096	0.473669205920309	766
Xylulose	LPC(20:0_0:0)	Survival_Years	0.989728846920307	0.722115442047093	0.0125925197655598	0.0137010615230936	0.0375219273722256	0.71510545706572	0.0744666941601253	0.0474898105803225	0.117297231504308	0.0810221287799516	0.0484554428168941	0.0949293626667548	0.0800018560218427	0.0484119955627262	0.0988542314110449	0.00102027275810928	0.00286889241571317	0.35563297965485	766
Xylulose	LPC(24:0_0:0)	Survival_Years	0.989728846920307	0.716693625680144	0.0175303000035221	-0.198669085735338	0.0918916419087841	0.0309394450013732	-0.00714928655950378	0.0194219526818898	0.712901842952871	0.0810221287799516	0.0484554428168941	0.0949293626667548	0.079601786555515	0.0486371452057652	0.102131381125956	0.00142034222443655	0.00391406938692173	0.362881207262808	766
Xylulose	LPE(16:0_0:0)	Survival_Years	0.989728846920307	0.821915019697572	0.00624217329236299	-0.0622813281653744	0.0503099004529648	0.216126900559179	-0.00812047821166707	0.0354764314644252	0.819011827217766	0.0810221287799516	0.0484554428168941	0.0949293626667548	0.0805163746115912	0.0485368991170247	0.0975675878423049	0.000505754168360609	0.0022469714517377	0.225082596385229	766
Xylulose	PC(16:0_22:5)	Survival_Years	0.989728846920307	0.896090809705256	0.00562959438952268	-0.0183467832731681	0.140166422746264	0.895895738385102	-0.0248611276873735	0.0127010278925963	0.0506762576802603	0.0810221287799516	0.0484554428168941	0.0949293626667548	0.080566007058345	0.0483633172354673	0.0961683419640625	0.0004561217216068	0.00349247781493731	0.130601179385011	766
Xylulose	PC(18:0_22:4)	Survival_Years	0.989728846920307	0.191760935936706	0.0803582097845702	-0.278222282848331	0.176093542511117	0.114542516169644	-0.0234014082374598	0.0100992512819494	0.0207691263432015	0.0810221287799516	0.0484554428168941	0.0949293626667548	0.0745113355582601	0.0483942824838925	0.124069471387926	0.00651079322169181	0.00498763261519624	1.30538749022028	766
Xylulose	PC(20:0_20:4)	Survival_Years	0.989728846920307	0.263052846516907	0.0577262840525004	-0.309581136912136	0.223064279511808	0.165599700613287	-0.0151078533632273	0.00798226042337766	0.0587922229242685	0.0810221287799516	0.0484554428168941	0.0949293626667548	0.0763450223594618	0.0484339745370805	0.115392707716346	0.00467710642048975	0.00417895553180112	1.11920463974737	766
Xylulose	PC(20:1_20:3)	Survival_Years	0.989728846920307	0.20017067866207	0.0770783410030679	-0.272284958863889	0.174946543952405	0.120044216657093	-0.0229357188768455	0.0101673855522242	0.0243747629704425	0.0810221287799516	0.0484554428168941	0.0949293626667548	0.0747770775090562	0.0484010094416225	0.122787928940303	0.00624505127089559	0.00487488853819253	1.28106544836225	766
Xylulose	PC(18:0_22:5)	Survival_Years	0.989728846920307	0.802541624985944	0.0104963508807093	0.107344683256997	0.0568344116965931	0.0593203199976508	0.00792248546432739	0.0314035468978757	0.800895017826064	0.0810221287799516	0.0484554428168941	0.0949293626667548	0.0801716920871752	0.0486032548380894	0.0994687345376281	0.00085043669277639	0.00340094243975105	0.250059125622438	766
Xylulose	PC(p-16:0_16:0)	Survival_Years	0.989728846920307	0.93345255679076	0.00513130944068249	0.00544854938885814	0.0652217343028152	0.933445732751437	0.0763046426931421	0.0272216018854495	0.0051945329329224	0.0810221287799516	0.0484554428168941	0.0949293626667548	0.0806063791656389	0.0482321093376151	0.0951031064168834	0.000415749614312758	0.00497893076119181	0.0835017866794436	766
Xylulose	PC(o-16:0_18:2)	Survival_Years	0.989728846920307	0.232047714896786	0.0729316234008003	0.136762166750134	0.0567946322863121	0.0162839345049185	0.0432069447547326	0.0313865729145833	0.169052142948098	0.0810221287799516	0.0484554428168941	0.0949293626667548	0.0751130533966413	0.048615957722913	0.122768565913158	0.00590907538331058	0.00494441658083851	1.19510063254186	766
Xylulose	PC(p-16:0_18:1)	Survival_Years	0.989728846920307	0.525649137117224	0.036358506268009	0.0501361516069632	0.0764669244751399	0.51224852834529	0.0587568746836997	0.0232412869615365	0.0116751302756434	0.0810221287799516	0.0484554428168941	0.0949293626667548	0.0780762852028586	0.0482934719474651	0.106369950706599	0.0029458435770933	0.00464159724432285	0.634661609362245	766
Xylulose	PC(p-16:1_18:0)	Survival_Years	0.989728846920307	0.129499641203604	0.102078694238553	0.122573125332335	0.0613487443307913	0.0460861470382698	0.0674750936460256	0.0289876199507256	0.0201967663492297	0.0810221287799516	0.0484554428168941	0.0949293626667548	0.0727514956696663	0.0484415262163577	0.133566352327628	0.00827063311028536	0.00545528220934459	1.5160779576386	766
Xylulose	PE(18:0_18:1)	Survival_Years	0.989728846920307	0.528363755585212	0.0177527265978965	-0.0584564749874685	0.0708175558151605	0.409381911808889	-0.0246057207677745	0.0251876059727103	0.328940215970413	0.0810221287799516	0.0484554428168941	0.0949293626667548	0.0795837650793418	0.0484793063663554	0.101098965609958	0.00143836370061005	0.00228128569512982	0.630505729151208	766
Xylulose	PE(16:0_20:4)	Survival_Years	0.989728846920307	0.957453557082461	0.00272214676528187	-0.00548839448359465	0.102849384622126	0.957456794993165	-0.0401855454147574	0.0172910558355376	0.0203929841672598	0.0810221287799516	0.0484554428168941	0.0949293626667548	0.0808015746541772	0.0483116899598919	0.0948490698317829	0.000220554125774597	0.00413414798526419	0.0533493543435655	766
Xylulose	PI(18:0_18:2)	Survival_Years	0.989728846920307	0.473966885688001	0.0367385585320826	0.141784247633595	0.0643445982231441	0.0278666759885861	0.0209941250192232	0.0277285970247461	0.449214560835217	0.0810221287799516	0.0484554428168941	0.0949293626667548	0.0780454925593757	0.0486286433989097	0.108937943507331	0.00297663622057619	0.00415708313100469	0.716039618831675	766
Xylulose	PC(o-16:0_16:0)	Survival_Years	0.989728846920307	0.324413074599218	0.0438167681565581	0.0725019193558612	0.0575366729448452	0.208031857608335	0.0489659841262525	0.0309691115804908	0.114278884536064	0.0810221287799516	0.0484554428168941	0.0949293626667548	0.0774720009476496	0.0484583225131056	0.11030816307328	0.00355012783230194	0.00360261927862082	0.985429643751037	766
Xylulose	PG(16:0_18:0)	Survival_Years	0.989728846920307	0.8695545505055	0.00126705813101731	0.0207531102148017	0.103720015132525	0.841467032071092	0.00494671622712965	0.0172076634707856	0.773831980495211	0.0810221287799516	0.0484554428168941	0.0949293626667548	0.0809194690328889	0.0484869019430879	0.0955632210347632	0.000102659747062969	0.00062511899797089	0.164224327521958	766
Xylulose	PI(16:0_18:3)	Survival_Years	0.989728846920307	0.713945787885271	0.00979243674771131	-0.127142256582596	0.110610451796621	0.250738846721097	-0.00624028621615014	0.0161349858734625	0.699049246570686	0.0810221287799516	0.0484554428168941	0.0949293626667548	0.0802287247087093	0.0485267663595568	0.0986981077927627	0.000793404071242596	0.00216444737646621	0.366561959357012	766
Xylulose	PI(17:0_20:3)	Survival_Years	0.989728846920307	0.907582472230841	0.0078150429697808	0.168515286094505	0.0551838562232831	0.00234158125748055	0.00375747169644502	0.0323439309347247	0.907547566673601	0.0810221287799516	0.0484554428168941	0.0949293626667548	0.0803889373620336	0.0487932377405414	0.0998728145453988	0.000633191417918435	0.00545438949889417	0.116088412469775	766
Xylulose	PS(18:0_20:4)	Survival_Years	0.989728846920307	0.209612857644831	0.0692435156854421	-0.163452616854727	0.0906785412823193	0.0718667631231192	-0.0343234458584947	0.0196429424168511	0.0809900392823724	0.0810221287799516	0.0484554428168941	0.0949293626667548	0.0754118717349097	0.0484945779141819	0.120361595716819	0.00561025704504249	0.00447164021787794	1.25463068844678	766
Xylulose	FA(22:5)	Survival_Years	0.989728846920307	0.948372457999257	0.00135516491054166	0.0985607552419795	0.103986359513986	0.343529369122936	0.00111401688867348	0.017164502000608	0.948269332136125	0.0810221287799516	0.0484554428168941	0.0949293626667548	0.080912330434052	0.0485176699773082	0.0958025032534945	0.000109798345899978	0.00169570780990195	0.0647507461243144	766
Xylulose	FA(24:5)	Survival_Years	0.989728846920307	0.862787471946484	0.00563454383322505	-0.0144312973048826	0.0829237944100207	0.861888954110404	-0.031634213226096	0.0214927657560897	0.141487175767642	0.0810221287799516	0.0484554428168941	0.0949293626667548	0.08056560604388	0.0484181915136066	0.0965468665797467	0.000456522736071842	0.00264150238464965	0.1728269255878	766
Xylulose	LPC(17:0_0:0)	Survival_Years	0.989728846920307	0.820278593437957	0.0133496851087778	0.0234761504896335	0.102959585172619	0.819699091502249	0.0460731373541336	0.017252453920286	0.00774020890114514	0.0810221287799516	0.0484554428168941	0.0949293626667548	0.0799405088738967	0.0482570909440961	0.0980351786822081	0.00108161990605519	0.00476093034731902	0.227186668812384	766
Xylulose	LPC(18:0_0:0)	Survival_Years	0.989728846920307	0.0716619925465842	0.144236960582477	0.113199336521749	0.0407615743462714	0.00562360455262797	0.103237226950504	0.043622839443942	0.0182105867203257	0.0810221287799516	0.0484554428168941	0.0949293626667548	0.0693357431848098	0.0485568542886373	0.153735874789123	0.0116863855951422	0.00648789681802309	1.80125947174097	766
Xylulose	LPC(18:1_0:0)	Survival_Years	0.989728846920307	0.0871658445130068	0.130367540642585	0.0906368793305942	0.0406575618612742	0.0260958672476583	0.116538165751959	0.0436899160637003	0.00781205389919424	0.0810221287799516	0.0484554428168941	0.0949293626667548	0.0704594731132828	0.0484181379268589	0.14603169611902	0.0105626556666691	0.00617503733009213	1.71054118413103	766
Xylulose	LPC(18:2_0:0)	Survival_Years	0.989728846920307	0.0924510028297957	0.144123281465677	0.157454445756769	0.0465686801770081	0.000759910161045353	0.0741622442921674	0.0382304105418973	0.0527759752723356	0.0810221287799516	0.0484554428168941	0.0949293626667548	0.0693449537088506	0.048738146182549	0.155215366773918	0.0116771750711013	0.00693992605604028	1.68260799564829	766
Xylulose	LPC(20:1_0:0)	Survival_Years	0.989728846920307	0.172997344655017	0.0874999910590611	0.103465904651041	0.0627140953040519	0.0994087478295042	0.0685195337318352	0.0283484386775165	0.0158887587509768	0.0810221287799516	0.0484554428168941	0.0949293626667548	0.0739326932361197	0.0483862409936965	0.126949193106756	0.00708943554383187	0.00520273718508335	1.36263572262651	766
Xylulose	LPC(20:3_0:0)	Survival_Years	0.989728846920307	0.0815974422332383	0.256532613136468	0.383928825914865	0.0594968720955106	1.9857906533808e-10	0.0541371655756043	0.0299331936025861	0.0709206422273433	0.0810221287799516	0.0484554428168941	0.0949293626667548	0.0602373103621516	0.049727234905727	0.226147826082624	0.0207848184178004	0.0119350666232113	1.74149161240358	766
Xylulose	LPC(20:5_0:0)	Survival_Years	0.989728846920307	0.426545782938831	0.0867008162175726	0.363648567933708	0.0744271652200775	1.26297463443602e-06	0.0193172345949886	0.0239709965681655	0.420584294782756	0.0810221287799516	0.0484554428168941	0.0949293626667548	0.0739974440830445	0.0492446167760933	0.13335755566173	0.00702468469690708	0.00883478759089818	0.795116421830457	766
Xylulose	LPC(22:5_0:0)	Survival_Years	0.989728846920307	0.25837504691169	0.0990014812669958	0.249822349212062	0.0657458663719236	0.000156734752870216	0.0321080591465081	0.0271223832604572	0.236865423117666	0.0810221287799516	0.0484554428168941	0.0949293626667548	0.0730008180153311	0.0489138491955268	0.136012658151454	0.0080213107646205	0.00709699684708504	1.1302401476922	766
Xylulose	LPE(18:0_0:0)	Survival_Years	0.989728846920307	0.750720670247493	0.00781559906109756	0.0281445133969189	0.0845727609128412	0.739391383916135	0.0224994642717837	0.0210883784670153	0.286360506509349	0.0810221287799516	0.0484554428168941	0.0949293626667548	0.0803888923063313	0.0484545382904046	0.0975295467858277	0.000633236473620715	0.001993257511304	0.317689244881586	766
Xylulose	LPE(20:5_0:0)	Survival_Years	0.989728846920307	0.415320249824579	0.0568991227440081	0.224282510170837	0.073349271022962	0.00231073662012645	0.0205548263523526	0.0243221908569496	0.398325993380994	0.0810221287799516	0.0484554428168941	0.0949293626667548	0.0764120407295203	0.0487708624879569	0.117600976394088	0.0046100880504313	0.00565955713935419	0.814566924039812	766
Xylulose	PC(16:0_16:0)	Survival_Years	0.989728846920307	0.40770463023463	0.0431076961992453	-0.0502100322370185	0.0561703274008614	0.371672745876296	-0.0695613437644286	0.0316727161115733	0.0283845355272353	0.0810221287799516	0.0484554428168941	0.0949293626667548	0.0775294514670893	0.0483565628392247	0.109299738098845	0.00349267731286229	0.00421851635281187	0.82793973538451	766
Xylulose	PC(14:0_18:2)	Survival_Years	0.989728846920307	0.77882293179234	0.00388622191547776	-0.0286006705863582	0.0866459697645926	0.741428229502457	-0.0110091814649092	0.0205956871143152	0.593130442991218	0.0810221287799516	0.0484554428168941	0.0949293626667548	0.0807072588074482	0.0484824870500607	0.0964039881079864	0.000314869972503309	0.00112111906379276	0.280853285500381	766
Xylulose	PC(15:0_18:0)	Survival_Years	0.989728846920307	0.541997261646844	0.0358668126765087	0.0784643792232756	0.125106190695636	0.530733773845162	0.0370359842819027	0.0142015375893562	0.00929477885112931	0.0810221287799516	0.0484554428168941	0.0949293626667548	0.0781161232643492	0.0482789769770935	0.106087164465416	0.00290600551560249	0.00476554084657574	0.609795531957424	766
Xylulose	PC(16:0_17:0)	Survival_Years	0.989728846920307	0.752313227568573	0.0145536208308104	0.0389933044945368	0.122119217303734	0.749585428530883	0.030240200374239	0.0145733658644227	0.0383299825827446	0.0810221287799516	0.0484554428168941	0.0949293626667548	0.0798429634387831	0.0483506211995274	0.0990966465313349	0.00117916534116851	0.00373637591044494	0.315590660423696	766
Xylulose	PC(15:0_18:1)	Survival_Years	0.989728846920307	0.833577371789796	0.00206151227263415	0.0154039560977058	0.0598168102517441	0.796850053003392	0.010843195850168	0.0298364165460629	0.716394245120075	0.0810221287799516	0.0484554428168941	0.0949293626667548	0.0808551006671169	0.0484861392935855	0.0958215456454382	0.000167028112834814	0.000794933993299126	0.210115700476736	766
Xylulose	PC(18:0_18:1)	Survival_Years	0.989728846920307	0.391658499478148	0.0328958278567177	-0.131821078472203	0.11875182215985	0.267336794409032	-0.0202189970816552	0.0150118670994222	0.178436887837049	0.0810221287799516	0.0484554428168941	0.0949293626667548	0.0783568387790218	0.0484691538177164	0.106385425304483	0.0026652900009301	0.00311142641615772	0.856613541329203	766
Xylulose	PC(16:0_20:2)	Survival_Years	0.989728846920307	0.951724682347952	0.00120772653698589	-0.12184685585747	0.13485816932393	0.366545573537986	-0.000803078375080097	0.0132351990785533	0.951632526023716	0.0810221287799516	0.0484554428168941	0.0949293626667548	0.0809242762049412	0.0485149944162901	0.0957353237580704	9.78525750106362e-05	0.00161629990368183	0.0605411005641552	766
Xylulose	PC(18:0_18:2)	Survival_Years	0.989728846920307	0.832129443351323	0.0023758634828296	-0.0781465173308798	0.174295860383612	0.654028212799908	-0.00246328977469785	0.0102401118803844	0.809968468140096	0.0810221287799516	0.0484554428168941	0.0949293626667548	0.0808296312628822	0.0484930048032579	0.0959729337787459	0.000192497517069404	0.000908130197985761	0.211971276251318	766
Xylulose	PC(18:1_18:1)	Survival_Years	0.989728846920307	0.860312863009171	0.00515737483248862	-0.193189087942182	0.146523091272964	0.18774902556765	-0.00216296630568199	0.0121812949986031	0.859113747713077	0.0810221287799516	0.0484554428168941	0.0949293626667548	0.0806042672921076	0.0485443420394805	0.0972542211494983	0.000417861487844374	0.00237453792615778	0.175975916510423	766
Xylulose	PC(16:0_20:3)	Survival_Years	0.989728846920307	0.855227256935191	0.00802210539148291	-0.0151523638138494	0.0826992549866053	0.85467376911582	-0.0428954890537274	0.0215248557311658	0.0466478456590126	0.0810221287799516	0.0484554428168941	0.0949293626667548	0.0803721607238367	0.0483592887530867	0.0969420644755324	0.000649968056115073	0.00356238676395914	0.182452973015405	766
Xylulose	PC(18:1_18:2)	Survival_Years	0.989728846920307	0.605397294953996	0.02141683853506	-0.0770304552136454	0.142871616890271	0.589940060876531	-0.0225266467014163	0.0124653009672625	0.0711468389960859	0.0810221287799516	0.0484554428168941	0.0949293626667548	0.0792868909301044	0.048390757996585	0.101750123940671	0.00173523784984706	0.00335860332164677	0.516654598256114	766
Xylulose	PC(17:0_20:2)	Survival_Years	0.989728846920307	0.81884520234201	0.00929010094612364	0.282842130967087	0.154826988061314	0.0681295454101575	0.00266121511905583	0.0115278006114215	0.817493898369463	0.0810221287799516	0.0484554428168941	0.0949293626667548	0.0802694250247167	0.048596058545322	0.0990077750636137	0.00075270375523558	0.00328647809193621	0.229030510528104	766
Xylulose	PC(17:0_20:3)	Survival_Years	0.989728846920307	0.219844036049905	0.0789027033071555	0.110769442357371	0.0431383871945022	0.0104312817959215	0.0577132542367922	0.041321007807582	0.162922769585213	0.0810221287799516	0.0484554428168941	0.0949293626667548	0.074629263791513	0.048640094793783	0.125381141448424	0.00639286498843866	0.00521040119698931	1.22694294484129	766
Xylulose	PC(18:2_20:0)	Survival_Years	0.989728846920307	0.70346499727598	0.0182495711504736	0.145655581834082	0.0680028244133097	0.0325278381831655	0.0101514757300333	0.0262444692016102	0.699012688547644	0.0810221287799516	0.0484554428168941	0.0949293626667548	0.0795435096760189	0.0486338484056333	0.102358971930416	0.00147861910393256	0.00388448624857026	0.380647274649714	766
Xylulose	PC(18:2_20:1)	Survival_Years	0.989728846920307	0.814442855564414	0.00352482963649702	-0.0735312626961105	0.116123458066564	0.526788592958923	-0.00388391536149641	0.0153698648662182	0.800572997744004	0.0810221287799516	0.0484554428168941	0.0949293626667548	0.0807365395792163	0.0484993743993752	0.0963991751585532	0.000285589200735652	0.00121683505865174	0.234698366639834	766
Xylulose	PC(20:2_20:3)	Survival_Years	0.989728846920307	0.753120680757578	0.0049461791807397	-0.0392674451508378	0.0640943768220429	0.540296259848875	-0.0102056542006033	0.0278451343509522	0.714086155896643	0.0810221287799516	0.0484554428168941	0.0949293626667548	0.0806213788134013	0.0484962144048791	0.0968525485425371	0.000400749966550608	0.00127413463519546	0.314527174350873	766
Xylulose	PC(18:1_22:6)	Survival_Years	0.989728846920307	0.781570571162207	0.0103283792305169	-0.046167991477086	0.164198053232926	0.778656841602061	-0.0181257023606592	0.0108497582284112	0.0952235285884114	0.0810221287799516	0.0484554428168941	0.0949293626667548	0.080185301507849	0.0483993474074431	0.0979969754320302	0.000836827272103114	0.00301806375396546	0.277272894253344	766
Xylulose	PC(18:2_22:5)	Survival_Years	0.989728846920307	0.516009908877985	0.020125421642782	-0.0854134492293116	0.10945532988293	0.435435192103076	-0.0190907230512912	0.016291749085239	0.241654762552045	0.0810221287799516	0.0484554428168941	0.0949293626667548	0.0793915242758593	0.0484631801020182	0.101810491665402	0.00163060450409231	0.00251052157943035	0.649508260535368	766
Xylulose	PC(o-16:0_16:1)	Survival_Years	0.989728846920307	0.82122890476244	0.0146383557468967	0.0155215068158259	0.0684880671840526	0.820773582437335	0.0764120879837853	0.0259087281662537	0.00328597406604257	0.0810221287799516	0.0484554428168941	0.0949293626667548	0.0798360980355001	0.048206355300055	0.0981207095943493	0.00118603074445181	0.00524874434531329	0.225964662483674	766
Xylulose	PC(p-18:0_14:0)	Survival_Years	0.989728846920307	0.740211882765149	0.00547130975130365	0.127649123062083	0.199085895934522	0.521607320940963	0.00347277875970624	0.0089644596362819	0.698576317938833	0.0810221287799516	0.0484554428168941	0.0949293626667548	0.0805788316166864	0.0484968711411671	0.0970330438253764	0.000443297163265129	0.00133695285477043	0.331572771383361	766
Xylulose	PC(p-16:0_16:1)	Survival_Years	0.989728846920307	0.307772265736639	0.0473257056989485	0.0802806733879021	0.0623870195065453	0.198561582411902	0.0477627959498422	0.0285556368647787	0.0948260741583743	0.0810221287799516	0.0484554428168941	0.0949293626667548	0.0771876993582093	0.0484507998292881	0.111563139649283	0.00383442942174229	0.00375958495718134	1.01990764018193	766
Xylulose	PC(o-18:0_16:1)	Survival_Years	0.989728846920307	0.490023466439892	0.0214652728250695	0.0687652905509084	0.0775612793188585	0.375586855567603	0.0252912782771134	0.0229936379833375	0.271723925077845	0.0810221287799516	0.0484554428168941	0.0949293626667548	0.0792829666808221	0.048474350155823	0.102357564147337	0.00173916209912958	0.00251953339675161	0.690271500815132	766
Xylulose	PC(p-18:0_16:0)	Survival_Years	0.989728846920307	0.546206810584336	0.0192187639522217	0.0685425789513225	0.0538229390635977	0.203247778366684	0.0227179250000828	0.0331514932599118	0.493385203779432	0.0810221287799516	0.0484554428168941	0.0949293626667548	0.0794649836120234	0.0485260949765034	0.10193782665423	0.0015571451679284	0.00258038817459753	0.603453845920398	766
Xylulose	PC(p-18:0_20:3)	Survival_Years	0.989728846920307	0.728484066045477	0.01729679205449	0.254262675647199	0.113788694121863	0.0257477531166893	0.00551171307291468	0.015684595696407	0.725381731010252	0.0810221287799516	0.0484554428168941	0.0949293626667548	0.0796207058666328	0.0486479810219978	0.102126287572159	0.00140142291331893	0.00403702179510386	0.347142766238862	766
Xylulose	PE(16:0_22:6)	Survival_Years	0.989728846920307	0.97632332566303	0.00207497111560374	-0.00471111585711746	0.158730600959195	0.976330328929594	-0.0356855110428109	0.0111676118919475	0.00145565193390843	0.0810221287799516	0.0484554428168941	0.0949293626667548	0.0808540102030088	0.0481558899301736	0.0935748185199644	0.000168118576943126	0.00566462694305542	0.0296786670390064	766
Xylulose	PG(16:0_18:2)	Survival_Years	0.989728846920307	0.783619902317022	0.00432239691220968	-0.0338240605037309	0.0522776303157834	0.51782775765968	-0.0103538662728116	0.0341401819864347	0.761765826666742	0.0810221287799516	0.0484554428168941	0.0949293626667548	0.0806719189806927	0.0484990291155311	0.0966631615420944	0.000350209799259118	0.00127532307990493	0.274604768609083	766
Xylulose	PG(18:0_18:1)	Survival_Years	0.989728846920307	0.382006858258286	0.0508955220598035	0.101547894160795	0.108729257195294	0.350634183359134	0.0406080655510464	0.0163475213382482	0.0132108474457487	0.0810221287799516	0.0484554428168941	0.0949293626667548	0.0768984652372994	0.0483151149022955	0.111902813763147	0.00412366354265227	0.004717046431454	0.874204569019087	766
Xylulose	PI(16:0_18:1)	Survival_Years	0.989728846920307	0.346806199349877	0.0389621945391749	0.0770953141446617	0.0586920069478325	0.189403434598388	0.0409467161334751	0.0303735148686883	0.17803849095458	0.0810221287799516	0.0484554428168941	0.0949293626667548	0.0778653288364493	0.0484852107414212	0.108710960749978	0.00315679994350255	0.00335543403424921	0.940802266198895	766
Xylulose	PI(16:1_18:2)	Survival_Years	0.989728846920307	0.885758065691996	0.000912909696602015	0.0125432609755226	0.058987539677606	0.831664498576968	0.00589686263778571	0.0302578001479769	0.845534844561598	0.0810221287799516	0.0484554428168941	0.0949293626667548	0.0809481628929494	0.04848854110592	0.0954571108384431	7.3965887002555e-05	0.000514818220193262	0.143673794169111	766
Xylulose	PI(18:1_18:3)	Survival_Years	0.989728846920307	0.831527249133149	0.00308087299476279	-0.0369076429804488	0.0598086325521284	0.537362015535784	-0.00676333865775654	0.0298421299077358	0.82076865855031	0.0810221287799516	0.0484554428168941	0.0949293626667548	0.0807725098914154	0.0484991234246897	0.0962494472718174	0.000249618888536346	0.00117333413367926	0.212743225796737	766
Xylulose	PI(16:1_22:5)	Survival_Years	0.989728846920307	0.98450581259853	0.00105034740474069	0.0029965962969624	0.154297439866522	0.98451058113255	0.0283993485465004	0.0115203842095378	0.013922908322045	0.0810221287799516	0.0484554428168941	0.0949293626667548	0.0809370273972612	0.0482896408450854	0.0941477548591414	8.51013826905878e-05	0.00438208275821355	0.0194203047697075	766
Xylulose	FA(24:5;O)	Survival_Years	0.989728846920307	0.88553900844205	0.00218061873815471	-0.0154969003583067	0.105153931583104	0.882877492030593	-0.0114008845728974	0.0169687692883465	0.501874103214105	0.0810221287799516	0.0484554428168941	0.0949293626667548	0.0808454504077288	0.0484741755547847	0.0957793254303157	0.000176678372222746	0.00122734911334693	0.143951195549367	766
Xylulose	FA(15:2)	Survival_Years	0.989728846920307	0.905213574334465	0.000805277167789791	-0.0142570912095206	0.108122080702279	0.895130136128611	-0.00457633814874172	0.0165071380751932	0.781678257356256	0.0810221287799516	0.0484554428168941	0.0949293626667548	0.0809568835095598	0.0484863481460532	0.0954065292990677	6.52452703922191e-05	0.000547920524255718	0.119077982123131	766
Xylulose	ITIH4	Survival_Years	0.999705130117054	0.278898259541175	0.0842572426554524	-0.0395499118682789	0.0346150220333381	0.253588287953863	-0.172912750331147	0.0509719459986592	0.000729902355243665	0.0811643464819228	0.048368494249066	0.0937606398734636	0.074325662445424	0.0480714423110679	0.122495864674136	0.00683868403649858	0.00631575455329066	1.08279762596782	769
Xylulose	AGRF5	Survival_Years	0.999705130117054	0.457035603097107	0.138686853560917	0.0400366325251188	0.0459641555003469	0.384246887048447	0.0999383748295811	0.0699440580135805	0.153823041306625	0.0288505787352947	0.0648618736363513	0.656701129543747	0.0248493827470852	0.0648393335266021	0.701738827311182	0.00400119598820952	0.00537985337740063	0.743736995699085	428
Xylulose	PSB1	Survival_Years	0.999705130117054	0.353266827507084	0.0497343011131887	-0.128370319749809	0.0853016306572268	0.133622605237464	-0.0720768766585216	0.06111496999933	0.239387457427181	0.18603924245692	0.0821623361244083	0.0244204335605213	0.176786710753698	0.0824716630281107	0.0330413979822314	0.009252531703222	0.00996748593479589	0.928271357867883	271
Xylulose	GSTO1	Survival_Years	0.999705130117054	0.511432890627311	0.0468046929960129	-0.121242505933662	0.124874297586387	0.332092495655723	-0.0193689710211282	0.0217300179020118	0.373203405752454	0.0501732290853421	0.0586267752781684	0.392543188608675	0.0478248865013843	0.0586988335138124	0.415631488439605	0.00234834258395806	0.0035764747853318	0.656608175622914	495
Xylulose	MA2B1	Survival_Years	0.999705130117054	0.0750013396696881	0.149116455236471	0.111764841943264	0.0514702723089467	0.0302163423268701	0.10701368222487	0.0344067956535718	0.00194152866242426	0.0802082322883973	0.0483263156347842	0.0973964450905743	0.068247865008768	0.0481976999918673	0.157199599670213	0.0119603672796293	0.00671758598821129	1.78045614907179	764
Xylulose	INAR2	Survival_Years	0.999705130117054	0.427073083457993	0.029963230514504	0.0244064485170857	0.0170032197350276	0.151594654997369	0.099643584829413	0.10450785705017	0.340670697199397	0.0811643464819228	0.048368494249066	0.0937606398734636	0.0787324004587257	0.0484386646258789	0.104502280413189	0.00243194602319693	0.00306209374588898	0.794210179378715	769
Xylulose	GP1BA	Survival_Years	0.999705130117054	0.947992327162393	0.00431960854475832	0.00246873610063357	0.0378387124892668	0.947997837360934	0.141023701293262	0.0470990622472703	0.00284469581717671	0.0805976511112582	0.0484462986953513	0.0966111346445378	0.0802495008088305	0.0481846339227962	0.0962503963892974	0.000348150302427641	0.00533742195849895	0.065228176661819	759
Xylulose	MA2B2	Survival_Years	0.999705130117054	0.242905204989312	0.146694843245379	0.48142459393208	0.171100449096984	0.00509689401744445	0.019295093543945	0.0150329891464916	0.199926532477646	0.0633228296835024	0.0566251602157933	0.264001813895771	0.0540336971092273	0.0570482540694655	0.344032006653822	0.00928913257427522	0.00795468629885056	1.16775599002785	508
Xylulose	DSG2	Survival_Years	0.999705130117054	0.943635987237897	0.00600164769210117	-0.139773084214882	0.132937116597334	0.295249956390135	-0.00612852469136221	0.0864865011322297	0.943631421569229	0.14272793768387	0.123297134615694	0.249408035352617	0.14187133488607	0.124417998102519	0.256538995510314	0.000856602797798755	0.0121159077053548	0.0707006704433845	138
Xylulose	FCN1	Survival_Years	0.999705130117054	0.636072129276047	0.014649408352048	0.0822586380373103	0.0648519706123368	0.205054540500678	0.014133311811939	0.0277113793445808	0.610191932215648	0.0793606781016656	0.0486974579003693	0.103600189272172	0.0781980911210588	0.0487752819038286	0.10931364924154	0.00116258698060673	0.00245687362539097	0.473197712976272	763
Xylulose	PGAM2	Survival_Years	0.999705130117054	0.623620936134644	0.49824585847423	-0.647763518653153	0.265948584435032	0.016689844662866	0.0274650936552742	0.0548206991840762	0.617518917377063	-0.0357070418222032	0.143035842223195	0.803395958271614	-0.0179161561159244	0.147917142918834	0.903846836488467	-0.0177908857062788	0.0362542857560557	-0.490725036647761	117
Xylulose	PSA3	Survival_Years	0.999705130117054	0.205887377536742	0.152158931258524	-0.10641092686775	0.0760499576264368	0.162421219981502	-0.111866082237589	0.0378011725866765	0.00324291534126616	0.0782324993840865	0.06210834526123	0.208448994924387	0.0663287258881209	0.0617212688242319	0.283097535743332	0.0119037734959658	0.00941043068114454	1.26495522886291	483
Xylulose	PIGR	Survival_Years	0.999705130117054	0.0413141170656053	0.178111295224944	-0.292939315403941	0.103209781012187	0.00466049365211604	-0.0506041525618369	0.0172406342641364	0.00343763377750272	0.0832285554340578	0.0485230652128232	0.0867226894585267	0.0684046096259967	0.0485374409844712	0.159164588303031	0.0148239458080611	0.00726534489375771	2.0403636750676	764
Xylulose	WDR1	Survival_Years	0.999705130117054	0.907646096562317	0.0060865331830482	0.0396147120806484	0.339545125673562	0.907267013041316	0.0253485773341206	0.0232408657397453	0.277049170458046	0.164983343152059	0.10018860206695	0.101564569801699	0.163979166559314	0.100133892383668	0.103470574228869	0.00100417659274524	0.00865608791075888	0.116008132437879	184
Xylulose	CREG1	Survival_Years	0.999705130117054	0.684035644323332	0.0308916874126564	0.217626530168869	0.103206550578679	0.0354617930073083	0.0102853951963801	0.0247984217110483	0.678492301430771	0.072458808678955	0.0577515403077103	0.21017524179761	0.0702204338109517	0.0580498862600362	0.226972167203126	0.00223837486800375	0.00550020141517325	0.406962345384082	538
Xylulose	FA5	Survival_Years	0.999705130117054	0.229487049879453	0.0653757886104132	-0.0330068523200317	0.021813719173234	0.130674651829528	-0.160760047848738	0.081296633379706	0.0483614366539887	0.0811643464819228	0.048368494249066	0.0937606398734636	0.0758581633236183	0.0483483091466261	0.117077023621108	0.00530618315830452	0.00441563282741878	1.20168124608457	769
Xylulose	AFAM	Survival_Years	0.999705130117054	0.0618233819008139	0.170193245159643	0.0585759978913412	0.0267574446685496	0.0288973811245824	0.235823955481636	0.065883184381877	0.000366817322869621	0.0811643464819228	0.048368494249066	0.0937606398734636	0.0673507229629024	0.0481424497040195	0.162235486836758	0.0138136235190201	0.00739661438784257	1.8675603180997	769
Xylulose	AMYP	Survival_Years	0.999705130117054	0.303079308193566	0.106520529097601	0.212260804843566	0.119678602424633	0.0770503385510492	0.0431182012418513	0.0340869507414664	0.206782693732435	0.0859205655148059	0.0742868568318404	0.248267749396693	0.0767682614158036	0.0745714435042723	0.3040178570524	0.00915230409900221	0.00888700583247855	1.0298523790267	357
Xylulose	IGJ	Survival_Years	0.999705130117054	0.100384637775015	0.151860605221936	-0.187336781591144	0.103146985081411	0.0697418333433725	-0.0657941631883481	0.0170676103605905	0.000125832959196804	0.0811643464819228	0.048368494249066	0.0937606398734636	0.0688386797027347	0.0480289250428007	0.152201480343129	0.0123256667791877	0.00750196505315415	1.64299176173921	769
Xylulose	KV2A7	Survival_Years	0.999705130117054	0.0644429339070197	0.153252184932016	-0.23776470613601	0.0942823884899015	0.0118843617622299	-0.0513854222072575	0.0188960341943657	0.00669489880668355	0.0797224510450093	0.0485421226418352	0.10094764819209	0.0675048112342259	0.0485409669355587	0.164744258968989	0.0122176398107834	0.00660733310852114	1.84910305112768	764
Xylulose	KV5A1	Survival_Years	0.999705130117054	0.3811281397345	0.0546577706447412	-0.108037607365739	0.116731978012041	0.354997568616768	-0.041062203641008	0.0151570192237699	0.0069021713016509	0.0811643464819228	0.048368494249066	0.0937606398734636	0.0767280842473834	0.048190743188281	0.111772493995404	0.00443626223453924	0.00506526970044646	0.875819550960579	769
Xylulose	KV5A2	Survival_Years	0.999705130117054	0.842728144364315	0.00821524109546806	-0.0291730999120011	0.146149952796845	0.84184170389533	-0.0226661349206925	0.0125372780523908	0.0710422786477682	0.0804895937898928	0.0491072198103952	0.101640415321554	0.0798283523712324	0.049030975285317	0.103939791571157	0.000661241418660258	0.00333278474362778	0.198405078493155	744
Xylulose	KV5A3	Survival_Years	0.999705130117054	0.507127684800171	0.0491515758686486	-0.0842182094201012	0.124096701573007	0.497588281400441	-0.0481676009114483	0.0153487741447149	0.00177267455181999	0.0825322287054425	0.0502448123805078	0.100922907217695	0.0784756396046182	0.0499410684385457	0.116559015048008	0.00405658910082421	0.00611561346703971	0.66331679114243	715
Xylulose	KV5A7	Survival_Years	0.999705130117054	0.22261399758329	0.454417583859412	-0.693074899776081	0.288852537636063	0.0170848401283457	-0.02284467928421	0.0161309787420778	0.157848854654031	0.0348425641253773	0.0775498918407106	0.653573463478884	0.0190094903200567	0.078212178597175	0.808147653144262	0.0158330738053206	0.012982114267373	1.21960672038704	298
Xylulose	KV5AD	Survival_Years	0.999705130117054	0.707036269142098	0.0178456975695937	-0.0553589448717286	0.143014963177868	0.698825483230602	-0.0229813027710863	0.0146317777133755	0.116774071190371	0.0712900500652174	0.0522917639500797	0.173276299814176	0.0700178293920322	0.0522365896320246	0.180605306530551	0.00127222067318507	0.00338501114332895	0.37583943429324	651
Xylulose	KV5AE	Survival_Years	0.999705130117054	0.638097735453767	0.0298093647640711	-0.0499079571519804	0.104658167180865	0.633603010771231	-0.05003279459803	0.0175112895463469	0.00439865519817554	0.0837667823100333	0.0492503139664253	0.0894083180923151	0.0812697477410408	0.0490132302929532	0.0977327617750052	0.00249703456899232	0.00530877160816352	0.470360142288383	743
Xylulose	KV5AF	Survival_Years	0.999705130117054	0.696334108937006	0.0394547643827647	-0.099899722375894	0.250708076188593	0.690578796887211	-0.0357930537741664	0.0185061555145492	0.0540817691098181	0.0906282470815279	0.0791111187537343	0.25291930908478	0.0870525309465032	0.0787590481966633	0.269954477444743	0.00357571613502467	0.00916207111382029	0.390273780961051	312
Xylulose	KV3A1	Survival_Years	0.999705130117054	0.26350222307263	0.0730165217727755	-0.185091964234473	0.147610666499473	0.210289678848051	-0.0315443258497824	0.0127677340313827	0.013725084418112	0.0799627411746341	0.0500447079286127	0.110532956546916	0.0741241399426453	0.0499192198987018	0.138025955497571	0.00583860123198848	0.00522165409754749	1.11815166667795	727
Xylulose	KV3A9	Survival_Years	0.999705130117054	0.347290324787919	0.128326568329799	-0.287203160242996	0.186269621939347	0.123759215282926	-0.0181244918700086	0.0152874499871519	0.236371223068238	0.0405637851195948	0.0626731696969377	0.51779170379327	0.0353583737767301	0.0628005947134851	0.573678367269561	0.00520541134286495	0.00553850740677155	0.939858153209411	511
Xylulose	KV3AA	Survival_Years	0.999705130117054	0.9400822831316	0.0132921035053506	-0.964969147262278	0.4818440819428	0.0478676710913643	-0.00220387873750104	0.0292993220701154	0.940188900177008	0.159995367560881	0.141885152744554	0.262117596543666	0.157868692574885	0.145357964059358	0.280034062807991	0.00212667498599584	0.0282928776653609	0.0751664433413056	125
Xylulose	KV3AJ	Survival_Years	0.999705130117054	0.712180446689931	0.0329406986308162	-0.0541919725465861	0.145803355129133	0.710244710106396	-0.0396573207492233	0.0130500662835616	0.0024633111552998	0.0652417382338869	0.0506371000799802	0.198026272874226	0.0630926297965739	0.0503468269775046	0.210566503764765	0.00214910843731307	0.0058252587159903	0.368929268568583	728
Xylulose	LV1E	Survival_Years	0.999705130117054	0.588419023811399	0.0163283970233905	-0.0860217748141898	0.114952848770868	0.454513609676005	-0.0125815635610735	0.0160596574353199	0.43363823198695	0.0662825889100256	0.0491775658925038	0.178145632054288	0.0652003004825644	0.0492103426889334	0.185620937311764	0.00108228842746108	0.00200005812247449	0.541128487867176	738
Xylulose	HVM00	Survival_Years	0.999705130117054	0.830812513109602	0.03801619947042	-0.0734701073888796	0.337234208169172	0.827725045050801	-0.0199677794030321	0.0182647702459278	0.275403043647075	0.0385897306278527	0.0948634160628665	0.684527484986629	0.0371226957307945	0.0948338739024615	0.695818032476859	0.00146703489705822	0.00686622483250592	0.213659606675421	263
Xylulose	HVM03	Survival_Years	0.999705130117054	0.437718920992167	0.0418480764867956	-0.157401414029442	0.187417197155269	0.401287838270165	-0.021371336983828	0.0105278455786745	0.0427443288297375	0.0803831129972158	0.0517960489436017	0.121143540342993	0.0770192343362615	0.0517051922229146	0.136793879030737	0.00336387866095422	0.004334610750499	0.776050920043276	714
Xylulose	HVM04	Survival_Years	0.999705130117054	0.704647761290543	0.104631687879454	-0.215460284612832	0.533843820703995	0.687350483954978	-0.0327281903473227	0.0296523301482498	0.27233266758094	0.067394738152569	0.160043193092823	0.6745655620362	0.0603431129454721	0.15999987418084	0.706857309969688	0.0070516252070971	0.0186032204612343	0.379054004213485	122
Xylulose	HVM12	Survival_Years	0.999705130117054	0.247932205008712	0.0512791465090154	-0.245191556845851	0.141640617922095	0.0838995364292923	-0.0213584195589122	0.0137658834356585	0.121245619311866	0.10212541549411	0.0504095119135301	0.0431710110958773	0.0968885113506939	0.0504694084890412	0.0553167112188126	0.00523690414341656	0.00453259955399502	1.15538645782215	694
Xylulose	HVM17	Survival_Years	0.999705130117054	0.661621499937781	0.0185181598914432	-0.0954986909907625	0.207454111354556	0.645415485808063	-0.0127689401673427	0.00904080256480163	0.158279791481077	0.0658497970893995	0.0500457770812328	0.188668199061375	0.0646303800180788	0.0500182556028513	0.196730512992722	0.0012194170713206	0.00278612110486474	0.437675544394469	739
Xylulose	HVM29	Survival_Years	0.999705130117054	0.610659410198821	0.0211592111600167	-0.133109051178831	0.207339269723904	0.521200921297374	-0.0115288625629211	0.0137935984616947	0.403694297690266	0.0725261421759145	0.0613857522019481	0.238020547389295	0.070991546218993	0.0614332732224911	0.248449633915725	0.00153459595692157	0.00301413915760317	0.509132417808431	484
Xylulose	HVM32	Survival_Years	0.999705130117054	0.406388517129768	0.10903831514442	-0.259545827295041	0.270467240503833	0.337817518568811	-0.0193725415405657	0.0116996628917412	0.0985327454778201	0.0461128027729892	0.0638970201463054	0.470910481838645	0.0410847404520357	0.0638326686177752	0.520178460893613	0.00502806232095366	0.00605596700700246	0.830265804807022	433
Xylulose	HVM44	Survival_Years	0.999705130117054	0.0754520154891393	0.138057816505986	-0.339528523102732	0.131798636685504	0.0101842717639038	-0.0330027426003296	0.0134360788205182	0.0142671511043257	0.0811643464819228	0.048368494249066	0.0937606398734636	0.069958974028493	0.0484204332907643	0.148930796510392	0.0112053724534295	0.00630327351673407	1.7777068413232	769
Xylulose	IGKC	Survival_Years	0.999705130117054	0.226063543066507	0.118051204643075	-0.107892508420368	0.0855677688050314	0.207741272224504	-0.0888064335192536	0.0205215221970816	1.71556056182255e-05	0.0811643464819228	0.048368494249066	0.0937606398734636	0.0715827976056636	0.0478513605362707	0.135095453053392	0.00958154887625891	0.00791496311272692	1.21056140626255	769
Xylulose	IGH1M	Survival_Years	0.999705130117054	0.34225279140047	0.0420132528877235	-0.163751331729404	0.141354094018719	0.247054576522581	-0.0208241250816008	0.0125554590191185	0.0976259554116725	0.0811643464819228	0.048368494249066	0.0937606398734636	0.0777543682677107	0.0483551798508226	0.108265165904682	0.00340997821421183	0.00359049596601328	0.949723449487151	769
Xylulose	IGHA	Survival_Years	0.999705130117054	0.25062760433765	0.0745989641928587	-0.361594302329899	0.134864595148461	0.00749982214404875	-0.0167446669870856	0.01316967000119	0.20396564905555	0.0811643464819228	0.048368494249066	0.0937606398734636	0.0751095703049807	0.048582337107968	0.122525747025978	0.00605477617694173	0.00527040169128621	1.14882631943451	769
Xylulose	B2MG	Survival_Years	0.999705130117054	0.621356813292085	0.0121334862176149	0.0258668790526855	0.0268680821199061	0.335993913987087	0.0380721028383161	0.0661626508763983	0.565174133374819	0.0811643464819228	0.048368494249066	0.0937606398734636	0.0801795400025225	0.0484205938842075	0.0981665336484118	0.000984806479400128	0.00199382474747197	0.493928305709312	769
Xylulose	PIP	Survival_Years	0.999705130117054	0.797993254372378	0.071538345061834	-0.0873626603839515	0.334200740795952	0.794098284279493	-0.0302557476598559	0.0240402327357234	0.209950822925296	0.036948333165743	0.104316780354857	0.723637977891122	0.0343051105582724	0.104157134547685	0.742296915472552	0.00264322260747053	0.0103273043392045	0.255945067623922	191
Xylulose	CFAD	Survival_Years	0.999705130117054	0.538219064044832	0.0222030428490244	0.0326402339351847	0.0483914219867821	0.500200974821065	0.0552108623464435	0.036687216825941	0.132774584129023	0.0811643464819228	0.048368494249066	0.0937606398734636	0.0793622510191713	0.0483421027220704	0.101081275478453	0.0018020954627512	0.00292781648782621	0.615508338806159	769
Xylulose	KV3A4	Survival_Years	0.999705130117054	0.194621446817024	0.268682735937878	-0.456936406722241	0.241742366519105	0.0595918612833242	-0.0287729699934051	0.0161368972448377	0.075480052867224	0.0489328704861528	0.0718434967965101	0.496273620602064	0.0357854529666394	0.0719909274415642	0.619455748473577	0.0131474175195134	0.0101365694455951	1.2970283082534	359
Xylulose	HVM48	Survival_Years	0.999705130117054	0.154545642622298	0.122206312999594	-0.197788996991513	0.107464137744953	0.0661358721351834	-0.04051766357604	0.0180375976548958	0.0250114196182802	0.0655772017209221	0.0502880236741413	0.192671101344547	0.0575632536817782	0.0502634233041746	0.252523424175094	0.00801394803914452	0.00562912642171737	1.42365749829786	696
Xylulose	HA1K	Survival_Years	0.999705130117054	0.641121443042542	0.193636750569411	0.224534766258686	0.195130120285544	0.250633248684396	-0.00933402600041488	0.0183079123448705	0.610484323541969	-0.0108234275781466	0.0672394503121962	0.872209842135579	-0.00872761423189095	0.0674350573231986	0.89709684229656	-0.00209581334625566	0.00449618564773161	-0.466131407921962	380
Xylulose	TBA1B	Survival_Years	0.999705130117054	0.585607775289443	0.0335762157335505	-0.133042263616715	0.0913565903580549	0.145978410996442	-0.0174408895883818	0.0296627584205765	0.556833677498115	0.0691077115045134	0.0587080755229486	0.239734807346099	0.0667873360741859	0.058881380513908	0.257261056508699	0.00232037543032751	0.0042559147216072	0.5452119184971	496
Xylulose	SAA2	Survival_Years	0.999705130117054	0.795889023320198	0.0322116632876525	-0.0608205238848901	0.234203555969547	0.795192985243647	-0.0277287681165931	0.00949059601222094	0.00361483854960297	0.0523561353685295	0.0542881999970428	0.335235710743382	0.0506696571649954	0.053947271077969	0.347991079680528	0.00168647820353383	0.006519778337999	0.258671095258651	617
Xylulose	HVM52	Survival_Years	0.999705130117054	0.998205272509247	2.09640686952403e-05	-0.0950488764119089	0.3455186269586	0.783374421883712	-2.06167732229448e-05	0.00916531414117874	0.998206222805208	0.0934742753693104	0.0667283379568117	0.161965350767615	0.09347231576818	0.0668091197466599	0.162482633962529	1.95960113008004e-06	0.000871181935195104	0.00224935923360392	467
Xylulose	APOA4	Survival_Years	0.999705130117054	0.281157402674222	0.0576215319196525	0.0451112192129136	0.0359341301638609	0.209734249940508	0.103672967903449	0.0493341399121645	0.0359395033958686	0.0811643464819228	0.048368494249066	0.0937606398734636	0.0764875325003767	0.0483086777563876	0.113778458536852	0.00467681398154585	0.00433953260161125	1.07772297408467	769
Xylulose	TTHY	Survival_Years	0.999705130117054	0.280771350027756	0.0816481206165408	0.0460267298565196	0.040311848961022	0.253919796561797	0.143979734644999	0.0437889447201852	0.00105655252153166	0.0811643464819228	0.048368494249066	0.0937606398734636	0.0745374301306038	0.0480936778381779	0.121607845784711	0.00662691635131874	0.0061440653953245	1.07858818631092	769
Xylulose	A1AG2	Survival_Years	0.999705130117054	0.559008535102019	0.0271932953227949	-0.0443422610315415	0.0727118905824879	0.542158021772234	-0.0497747744977326	0.0243849609437761	0.0415844280260662	0.0811643464819228	0.048368494249066	0.0937606398734636	0.0789572204383578	0.0482775876957223	0.102372881259171	0.00220712604356457	0.00377728928802383	0.584314802300801	769
Xylulose	ALBU	Survival_Years	0.999705130117054	0.79826850951888	0.0316069490945982	0.00508747031508008	0.0198853432549938	0.798145229624977	0.504250090648457	0.0874731714014134	1.20146925263514e-08	0.0811643464819228	0.048368494249066	0.0937606398734636	0.078598989114372	0.0473517734103873	0.0973591724967476	0.00256535736755046	0.0100370564479594	0.255588616129782	769
Xylulose	HS90A	Survival_Years	0.999705130117054	0.561609552804796	0.130894627810082	-0.242660541585081	0.178688790731934	0.176338423058591	-0.0271889095942716	0.0423464399087009	0.5217424364513	0.0504044790656073	0.0964325369233098	0.601898590948443	0.0438068035383534	0.0971518390502687	0.652656870452161	0.00659767552725375	0.0113664360976302	0.580452436505518	183
Xylulose	TRFL	Survival_Years	0.999705130117054	0.614906708517344	0.016242704276068	-0.0540594642126261	0.0945589880615896	0.567716898289927	-0.0220609318795605	0.0208304704310317	0.289951152540691	0.0734238669355979	0.0509131139162751	0.149731392119063	0.0722312647781578	0.0509209322440384	0.156512345703222	0.00119260215744028	0.00237059256953794	0.503081876137298	695
Xylulose	ENPL	Survival_Years	0.999705130117054	0.253782710209756	0.15765262640099	-0.13706074826745	0.0924998926341236	0.139369652467017	-0.0792956277961769	0.0443184476999706	0.0745041423339389	0.06893838896434	0.074492949987951	0.355420010917991	0.058070070884259	0.0744922991037304	0.43622278859435	0.0108683180800812	0.00952350740585262	1.14120960029938	351
Xylulose	CO3A1	Survival_Years	0.999705130117054	0.181764137582808	0.13117045933758	0.465611028483809	0.124277374822328	0.000227175476382207	0.067774864775757	0.0474213898992777	0.154320146323414	0.240577982671976	0.0891917132835845	0.00751237506530023	0.209021258178385	0.0916868145706579	0.0235525259145654	0.0315567244935913	0.0236319255828431	1.33534291917801	254
Xylulose	C4BPA	Survival_Years	0.999705130117054	0.230735854480819	0.112195244739346	-0.0575734042071215	0.0459794489315024	0.210908403857294	-0.158167713774375	0.0382311722292276	3.92032687363475e-05	0.0811643464819228	0.048368494249066	0.0937606398734636	0.0720580927642743	0.0479015382289105	0.13293183116338	0.00910625371764837	0.0075982611751872	1.19846547883688	769
Xylulose	PDIA1	Survival_Years	0.999705130117054	0.456315182737235	0.0468321026672667	-0.0486727158116359	0.0597940498202182	0.416158086251301	-0.104827862526438	0.0567307085639901	0.0654184941542805	0.108947847124037	0.0659000011289572	0.0991209706204372	0.103845590362146	0.065746881798331	0.115072377175391	0.00510225676189058	0.00684932776237972	0.744928106655222	400
Xylulose	FRIH	Survival_Years	0.999705130117054	0.231594197777852	0.840039692060972	0.46584947364956	0.264299800442639	0.0803396903118802	0.0731732654432089	0.0449229299268885	0.105800935926554	0.0405787101658337	0.135714084584635	0.765420080917212	0.00649098297389559	0.13646689497553	0.962137438803969	0.0340877271919384	0.0284951936346876	1.19626234616784	150
Xylulose	UBC	Survival_Years	0.999705130117054	0.944022083357459	0.00320006970299693	-0.098590546123425	0.171786267821864	0.567208375394674	-0.00423472911522486	0.0598573270181031	0.943729915215624	0.130467238186651	0.106863084257428	0.224765012273109	0.130049733930497	0.107516272865443	0.229080461227754	0.000417504256154787	0.00594603543715082	0.0702155680987405	129
Xylulose	ENV1	Survival_Years	0.999705130117054	0.724336410564927	0.0681363052286297	-0.13020153978064	0.268076046422393	0.627691770210699	-0.0110613646033624	0.0215653018040207	0.608543493780061	0.0211371411848688	0.0838291519766556	0.80117406021201	0.019696934481436	0.0840228500140163	0.81488457818162	0.00144020670343286	0.00408373193837079	0.352669255761051	237
Xylulose	THIO	Survival_Years	0.999705130117054	0.37524995999156	0.121924364045335	-0.261980533356653	0.112925037927781	0.0211660107177497	-0.046680711024529	0.0486495750916484	0.338241811389705	0.100303476400555	0.0859769510819855	0.244493252432834	0.0880740388288806	0.0869302638140223	0.311988596581203	0.0122294375716739	0.013792355282259	0.886682319400847	267
Xylulose	LIPL	Survival_Years	0.999705130117054	0.427903197980078	0.226234512428592	0.068853518099299	0.0831589398939947	0.408718042070412	0.220241927765162	0.0801303646261507	0.00656321763841606	0.0670297002734695	0.0936590023393126	0.475064112953045	0.0518652687138666	0.0922573004344202	0.574655572363571	0.0151644315596031	0.0191280547244517	0.792784827210796	213
Xylulose	LAMP1	Survival_Years	0.999705130117054	0.531674203583289	0.0983552652596889	0.024607648863071	0.0380822992771738	0.5185387239163	0.217792226043047	0.0874687702978491	0.0131815271799516	0.0544897582190796	0.0671345439510644	0.417473959470538	0.0491304035955056	0.0667381790899634	0.462060938707232	0.00535935462357389	0.00856876547453354	0.625452364112654	428
Xylulose	MUP2	Survival_Years	0.999705130117054	0.712108092210409	0.0092919893905783	0.143867307618307	0.133163632182811	0.280324559436194	0.00524217947001656	0.0133510628647341	0.694697459037446	0.0811643464819228	0.048368494249066	0.0937606398734636	0.0804101682355192	0.0484342253171555	0.0972992521126055	0.000754178246403248	0.00204369760600408	0.369026339409305	769
Xylulose	NGAL	Survival_Years	0.999705130117054	0.812003145653386	0.0719287776957077	-0.0592375627399346	0.248392066253514	0.811753521484629	-0.0860433804135454	0.0265162182597139	0.00138138643352531	0.0708617650527324	0.0946543231539842	0.454968674906215	0.0657647649071287	0.0924581289707153	0.477748705502252	0.00509700014560346	0.0214301361162778	0.237842639820281	218
Xylulose	ITB2	Survival_Years	0.999705130117054	0.853696099440817	0.0378593841901051	-0.505944850742445	0.505615253397844	0.319537140231054	-0.0046628574873487	0.0248529469271733	0.851580596630153	0.0623134471396529	0.121854981208357	0.610275850141332	0.0599542984041831	0.123122273450534	0.627427857859331	0.00235914873546993	0.0127933324628598	0.184404551536415	115
Xylulose	SAMP	Survival_Years	0.999705130117054	0.812488818702781	0.0177492709623275	-0.0244951006948682	0.103013904767614	0.81211404206021	-0.0588120863895729	0.0171244641979233	0.000626977371516804	0.0811643464819228	0.048368494249066	0.0937606398734636	0.0797237385037348	0.0480218087714784	0.0973065360409652	0.00144060797818788	0.00607296642228731	0.237216522867796	769
Xylulose	NCAM1	Survival_Years	0.999705130117054	0.598502607398953	0.018750837808141	0.0225368485502972	0.0400884597953046	0.574165943773635	0.0667338892197331	0.0443970556321665	0.133238863243447	0.0802082322883973	0.0483263156347842	0.0973964450905743	0.0787042607338798	0.0482953893751893	0.103605354065178	0.00150397155451744	0.00285624746763737	0.526555059237039	764
Xylulose	ICAM1	Survival_Years	0.999705130117054	0.258121303595226	0.157520571503918	-0.0600676855645118	0.0476071818959284	0.20775427627277	-0.167885030411619	0.0658465183219103	0.0111437480078634	0.0640199887638345	0.0642054096729446	0.31929254494901	0.0539355235460808	0.063905592840391	0.399164959301952	0.0100844652177536	0.00891765513180615	1.13084270121479	440
Xylulose	CAH1	Survival_Years	0.999705130117054	0.812972670891284	0.0198278696451853	0.0438335362375951	0.182541346819034	0.810455625266547	0.048710970865494	0.035204657975269	0.167886895055565	0.107685502517894	0.0950820715385406	0.258646068713999	0.105550328411293	0.0948958140359837	0.267250239712375	0.00213517410660107	0.00902467739277058	0.236592845779895	241
Xylulose	S10A6	Survival_Years	0.999705130117054	0.728303065213813	0.0513302511018548	-0.286055633374342	0.19162906988262	0.137150777147309	-0.0126704507953825	0.0354725602749064	0.721345841182146	0.0706104830895831	0.0937295415288635	0.452171494310575	0.0669860292621716	0.0944907551567769	0.479245397692874	0.00362445382741157	0.0104335743428595	0.347383716098413	215
Xylulose	C1QB	Survival_Years	0.999705130117054	0.906100905716374	0.00532688039322004	0.0094443885561957	0.079938674610558	0.90598466825055	0.0467607516434591	0.0223179807687081	0.0364943906491209	0.0829053170149436	0.0485119346924044	0.087878555335371	0.0824636903072431	0.048401059417425	0.0888490054826455	0.000441626707700595	0.00374393056566416	0.11795803900606	764
Xylulose	CALR	Survival_Years	0.999705130117054	0.176490435150635	0.112423437260744	-0.263420994046567	0.131550597411682	0.0463588303197325	-0.0783895152977045	0.0427903800902218	0.068199269600782	0.183675615562772	0.0878132417161057	0.037515844528639	0.163026171520223	0.0881111023369943	0.0655088768624854	0.0206494440425499	0.0152773227922705	1.35164022671547	266
Xylulose	LCAT	Survival_Years	0.999705130117054	0.720325619077344	0.0118605935871382	-0.0078744785321871	0.0213308332582905	0.712114343291047	-0.122250295489774	0.0832351564755725	0.142329931792998	0.0811643464819228	0.048368494249066	0.0937606398734636	0.080201689154535	0.0483352153041303	0.0974829582516681	0.000962657327387757	0.00268880936279552	0.358023644482885	769
Xylulose	AMPE	Survival_Years	0.999705130117054	0.961953766678854	0.0132413278922472	0.00741467537600621	0.155397574751	0.962050902669687	0.182613552916039	0.0867830985232023	0.0382087262999374	0.102257131999906	0.12965249585458	0.432382325105097	0.100903111785775	0.127227193371682	0.429856258830242	0.00135402021413156	0.0283849976727544	0.047701966712903	111
Xylulose	HVM53	Survival_Years	0.999705130117054	0.9218556392058	0.0248827063558036	-0.0464109802838238	0.468694632295974	0.921252305235472	0.0123779802327448	0.0172091361796071	0.473094915924876	-0.02308728754505	0.0989560445979288	0.815837826165764	-0.0225128133485145	0.0991177933703393	0.820630440382868	-0.000574474196535481	0.00585621294974191	-0.0980965346488636	175
Xylulose	HVM57	Survival_Years	0.999705130117054	0.964293852178738	0.00356803105871669	-0.00982880224598269	0.219504787555007	0.964303823042842	-0.0244706297455293	0.0122246972296783	0.0458848334735329	0.0674088808772801	0.0585448578901131	0.250147062471	0.0671683638966766	0.0583597737432121	0.250341285696821	0.000240516980603469	0.00537276408871723	0.0447659671319933	496
Xylulose	HVM60	Survival_Years	0.999705130117054	0.366047197239178	0.0899502885604414	-0.186888426525499	0.193082295218806	0.33358910401911	-0.0349209839547269	0.0138169161083162	0.0118232731073794	0.0725548283220435	0.0577372848075727	0.20951860308035	0.0660285005780225	0.0574623017112176	0.25111954609437	0.0065263277440211	0.00722016923436681	0.903902323086399	491
Xylulose	HVM61	Survival_Years	0.999705130117054	0.398407284047973	0.150009791747156	-0.670637471598204	0.580696089845269	0.249720892485611	-0.0168659029523794	0.0136239817495346	0.217409414830112	0.0754011213565921	0.1045180157632	0.471620961920191	0.0640902148443877	0.104757645438365	0.541476497569035	0.0113109065122044	0.0133941023670084	0.844469170256966	197
Xylulose	THRB	Survival_Years	0.999705130117054	0.200334272070302	0.131674821127426	0.0193777533934661	0.0145251490736986	0.182586535351065	0.551524244731862	0.120721957662035	5.75244573154431e-06	0.0811643464819228	0.048368494249066	0.0937606398734636	0.0704770456769909	0.0477899860112266	0.140712028258944	0.0106873008049316	0.00834554311735371	1.28059979496223	769
Xylulose	BIP	Survival_Years	0.999705130117054	0.175895145618967	0.0899882212291891	-0.0667011407546182	0.039514584073671	0.091844167443862	-0.105136793036953	0.0464162296589399	0.0238057858665878	0.0779295771719539	0.0492190144884328	0.113789532465494	0.070916833141107	0.0491752106655518	0.149704797342895	0.00701274403084695	0.00518118284144079	1.35350251968657	744
Xylulose	HEXB	Survival_Years	0.999705130117054	0.646056526697748	0.0499795550584535	0.447078828953808	0.268172228097822	0.0983070737624365	0.0204904152455357	0.042891102293303	0.633789530019711	0.183291564761577	0.120761199751239	0.131907404364632	0.174130733908826	0.122690998259144	0.158650023238836	0.00916083085275135	0.0199474861699858	0.459247384592015	133
Xylulose	CYTC	Survival_Years	0.999705130117054	0.778083395781399	0.0185805799477438	-0.134406641367695	0.0465592473573899	0.00400921167309046	-0.0111226916533142	0.0392791810906025	0.777128372815791	0.0804583943178793	0.0489041537403832	0.100362073418442	0.078963430689789	0.0492195539938247	0.109087291960907	0.00149496362809046	0.0053047211135769	0.28181757270222	744
Xylulose	VTDB	Survival_Years	0.999705130117054	0.46392275785174	0.0272857022377286	0.0127239199812739	0.0150962610467585	0.399582963049126	0.174052194110376	0.11760764582339	0.139314996077987	0.0811643464819228	0.048368494249066	0.0937606398734636	0.078949720291497	0.0483528567814289	0.102940050875841	0.00221462619042558	0.0030237817604488	0.732402787593003	769
Xylulose	A1AT2	Survival_Years	0.999705130117054	0.0869716882940589	0.180591549856211	0.0445571845812916	0.0240926093180543	0.0647962484369135	0.328961429272873	0.0728036118682226	7.24858515754294e-06	0.0811643464819228	0.048368494249066	0.0937606398734636	0.0665067513576857	0.0478570446722705	0.16503909846303	0.0146575951242369	0.00856371498168768	1.71159305927161	769
Xylulose	GSTA4	Survival_Years	0.999705130117054	0.650650582778825	0.0159836076867765	-0.162946658865195	0.241097114431119	0.500009928925414	-0.0191199732461632	0.0313409323634726	0.542601879839523	0.194920684935963	0.100634449267414	0.0543386132917228	0.191805149177909	0.100941661918882	0.0590380516266395	0.0031155357580542	0.00687971022165669	0.452858573642649	201
Xylulose	KLKB1	Survival_Years	0.999705130117054	0.0634549620470662	0.173531206858334	0.0485479339169441	0.0227099048282522	0.0328642294868436	0.290116300787834	0.0775647653341797	0.000197999151676093	0.0811643464819228	0.048368494249066	0.0937606398734636	0.0670797994830464	0.048097664996908	0.163537463887628	0.014084546998876	0.00758869706214898	1.85599015002551	769
Xylulose	CMGA	Survival_Years	0.999705130117054	0.797382595004658	0.00644103590843888	0.0583160600531199	0.054422667034755	0.28430521771453	0.0092680882989284	0.0350482049023194	0.791522082189667	0.0839117187826581	0.0498149904225644	0.0925482723302538	0.0833712403888401	0.0498908259497622	0.095165913369277	0.000540478393817927	0.0021051914731104	0.256735978993576	711
Xylulose	MARCS	Survival_Years	0.999705130117054	0.736645906534879	0.0172833105708461	-0.0176527676320425	0.05183480765164	0.733580994187414	-0.111304399488618	0.0521844926053004	0.0334260828119356	0.113683700384979	0.060336623536183	0.0601306316385527	0.111718869684383	0.0601280896719663	0.0637628471279565	0.00196483070059661	0.00584252285892186	0.336298333449599	521
Xylulose	HGFL	Survival_Years	0.999705130117054	0.402987843085827	0.0350253906054449	-0.0384051557656557	0.0232956310506622	0.0996536747795011	-0.0740216484503165	0.0762774316344434	0.332150971333921	0.0811643464819228	0.048368494249066	0.0937606398734636	0.0783215335431573	0.0484590227627825	0.106468093682496	0.00284281293876501	0.00339928632375124	0.836296995313963	769
Xylulose	LIPC	Survival_Years	0.999705130117054	0.214385575765776	0.151618690488132	0.0863145680066587	0.0490865457777294	0.0792560564356926	0.0881255448969327	0.0502609718824864	0.0801217003430011	0.0501687378623388	0.056801749937403	0.377516555046871	0.0425622195242085	0.0568562542853773	0.454436243412307	0.00760651833813015	0.00612640260406209	1.24159622370993	552
Xylulose	IL1R2	Survival_Years	0.999705130117054	0.977967284260351	0.00149115495059777	0.49097397508768	0.435863628614832	0.262847084367841	0.00105787317578531	0.0382930415196056	0.978019855854856	0.348312694160812	0.160958438039759	0.0329995069878393	0.347793305962558	0.162909342207678	0.0353990235270229	0.000519388198253943	0.0188065400195947	0.0276174244551517	114
Xylulose	MUG1	Survival_Years	0.999705130117054	0.793406739906075	0.00330226962918089	-0.0147898873207926	0.0475010731280631	0.755615282508117	-0.0181222852173295	0.0374260932868058	0.62837638561947	0.0811643464819228	0.048368494249066	0.0937606398734636	0.080896319925563	0.0483966641855315	0.0950404498882517	0.000268026556359568	0.00102343429447145	0.261889363887292	769
Xylulose	VCAM1	Survival_Years	0.999705130117054	0.81153600303684	0.0326399713107921	-0.00870441712400292	0.0364817312947097	0.811485362068391	-0.321261294403458	0.04802860297634	4.47735294510589e-11	0.0856738593811265	0.048738653191882	0.0791969411367538	0.0828774670688417	0.0473427801745148	0.0804383954852267	0.0027963923122848	0.0117276220116784	0.238444955806057	758
Xylulose	VTNC	Survival_Years	0.999705130117054	0.0737547588144464	0.150651521629427	-0.0463685003936991	0.0215691312412008	0.031897098974137	-0.263703423568585	0.0818634987820357	0.00133212665490113	0.0811643464819228	0.048368494249066	0.0937606398734636	0.0689368141823629	0.0482149987249763	0.153202373845915	0.0122275322995597	0.00683816083064944	1.78813172172764	769
Xylulose	SAA4	Survival_Years	0.999705130117054	0.118084906044335	0.108655505191257	0.12816871334408	0.052258982961619	0.0144135767654953	0.0688073777165597	0.0339298793698146	0.0429253159741609	0.0811643464819228	0.048368494249066	0.0937606398734636	0.0723453934114111	0.048462739080822	0.135914587104484	0.00881895307051158	0.00564282031424993	1.56286264303701	769
Xylulose	ANT3	Survival_Years	0.999705130117054	0.0244736820148819	0.252470159621522	0.0451068978670981	0.0173599664427128	0.0095540370924871	0.454289177062086	0.101052446758386	8.05095602369581e-06	0.0811643464819228	0.048368494249066	0.0937606398734636	0.0606727709700552	0.0479705067794136	0.206343634103823	0.0204915755118675	0.00910894379682363	2.24961048930976	769
Xylulose	MMP2	Survival_Years	0.999705130117054	0.569818274289916	0.0304644484549795	0.0476976821366379	0.0808574921301205	0.555454340885573	0.0503413407588586	0.0237391812619965	0.034316207400469	0.0788186030479646	0.0502560981451927	0.117265847985348	0.0764174377781163	0.0501405344424527	0.127956685800102	0.00240116526984821	0.00422502962709793	0.568319155550516	710
Xylulose	APOC1	Survival_Years	0.999705130117054	0.0235691539872927	0.227136762095166	0.141240269214969	0.0482640321485588	0.00353390506854253	0.130525146687559	0.0365264925515994	0.00037516529473932	0.0811643464819228	0.048368494249066	0.0937606398734636	0.0627289396244484	0.0482653982543293	0.194119879632599	0.0184354068574741	0.00814255743992065	2.26408066427515	769
Xylulose	VGFR3	Survival_Years	0.999705130117054	0.956000719774308	0.00147134340925075	0.00303222902272077	0.0548794724891483	0.955953146194497	0.0355113591513769	0.0345407921122448	0.304260857215338	0.0731838489764253	0.0500108942155665	0.143820856522667	0.0730761704025701	0.050008956593091	0.144395602624467	0.000107678573855066	0.00195165699951443	0.0551728986609102	724
Xylulose	MBL1	Survival_Years	0.999705130117054	0.394405572330455	0.0609087698421651	0.115550193067021	0.0367495585654018	0.0017315195908298	0.0427833166526151	0.0483576305329256	0.376591089855199	0.0811643464819228	0.048368494249066	0.0937606398734636	0.0762207259826655	0.0486972292488115	0.117964385102801	0.00494362049925717	0.00580472159792196	0.851655056295369	769
Xylulose	MBL2	Survival_Years	0.999705130117054	0.172773827891686	0.136535615744013	0.187690818254249	0.0431783103743015	1.57386331619537e-05	0.0590429735798697	0.0411222600429967	0.151484365372172	0.0811643464819228	0.048368494249066	0.0937606398734636	0.070082522458553	0.0489462597056596	0.152615875715561	0.0110818240233698	0.00812840813297606	1.36334493077581	769
Xylulose	LIFR	Survival_Years	0.999705130117054	0.297051205279551	0.0716220586254911	0.236698509763324	0.0807057749110765	0.00346216444286157	0.0245593332541068	0.0220128940540038	0.2649215402585	0.0811643464819228	0.048368494249066	0.0937606398734636	0.0753511888998947	0.0486403870855748	0.121773538314918	0.00581315758202794	0.00557468471224094	1.04277782190325	769
Xylulose	LIT1	Survival_Years	0.999705130117054	0.824667629182125	0.00436043750426975	-0.0365543164934295	0.146293331395351	0.802808039463752	-0.00982441331033834	0.0205074529343437	0.632137840767188	0.0823597891626041	0.0619381183410529	0.184323438401189	0.0820006644490957	0.0619986080715395	0.186671016582254	0.000359124713508369	0.00162099676805487	0.22154560736065	449
Xylulose	GPX3	Survival_Years	0.999705130117054	0.217297240471288	0.0973758074322974	0.0385601865173215	0.0290980920301955	0.185520178191455	0.204963836724226	0.0606394604837949	0.000762758989427287	0.0811643464819228	0.048368494249066	0.0937606398734636	0.0732609027085305	0.0480886909845516	0.128072406380254	0.00790344377339198	0.00640604967315535	1.23374687625534	769
Xylulose	AL3A1	Survival_Years	0.999705130117054	0.832355492302609	0.00497953616824446	-0.161090587856644	0.153995208893786	0.296080434042678	-0.00384988994295485	0.0178109158994187	0.828965050793097	0.124545944268666	0.0585088359080555	0.0338170612663933	0.123925763234571	0.0586403228242434	0.035117201968959	0.000620181034093979	0.00292978329679499	0.211681537939144	479
Xylulose	GSHR	Survival_Years	0.999705130117054	0.272304631399466	0.466859263353137	-0.132896339325929	0.104231530792205	0.206090210062703	-0.341983576891148	0.158449086353105	0.0340192534658289	0.0973491778914177	0.149241334675918	0.51612946978702	0.0519008124129966	0.147372129278254	0.725668920922451	0.0454483654784208	0.0414006000817834	1.09777069387017	100
Xylulose	IBP2	Survival_Years	0.999705130117054	0.928227125972995	0.00734991493719242	-0.297411250210415	0.101124206502771	0.00339820341284211	-0.00197060700068167	0.0218669895294516	0.928223909497639	0.079739792467586	0.0538939872343497	0.139517944739736	0.07915371177584	0.0543296169891613	0.145667854079394	0.000586080691746133	0.00650654102796347	0.0900756160957575	622
Xylulose	IBP3	Survival_Years	0.999705130117054	0.631157501841983	0.0528005149365792	0.162955702029799	0.032605270590872	7.24047609016478e-07	0.026298676482967	0.054524368340973	0.629714981470434	0.0811643464819228	0.048368494249066	0.0937606398734636	0.076878827193186	0.0492024462070033	0.118597750542024	0.00428551928873645	0.00892633727237338	0.480098293171147	769
Xylulose	IBP4	Survival_Years	0.999705130117054	0.264580409624217	0.0633359391966116	-0.032839841087898	0.0268933808819196	0.222442616555205	-0.185766632422381	0.0676996732233181	0.00622102212327957	0.0963204582669445	0.0491085667191486	0.0502194085068583	0.0902199115787601	0.048938226938715	0.0656599941247236	0.00610054668818496	0.00546825108455738	1.11563031650343	749
Xylulose	HEP2	Survival_Years	0.999705130117054	0.278599837647465	0.0514010759763421	0.0303369519398294	0.0202430241507304	0.134393616422794	0.137519904714295	0.087690151189003	0.117250748723205	0.0811643464819228	0.048368494249066	0.0937606398734636	0.076992411741835	0.0483941066498158	0.112048802731323	0.00417193474008747	0.0038505307464188	1.0834700499321	769
Xylulose	PSA2	Survival_Years	0.999705130117054	0.641258123963533	0.0270044232533114	0.0569131279689721	0.086057002023914	0.509066539985167	0.0435776842611856	0.0663724935375168	0.512133258726652	0.0918420770435892	0.0857593017961546	0.28534394203586	0.0893619347226409	0.0859504986710365	0.299599564794193	0.00248014232094832	0.00532287399134148	0.465940453405937	250
Xylulose	LUM	Survival_Years	0.999705130117054	0.625377995079092	0.0409092881450303	0.0137842523721611	0.0280021657264319	0.622683725985845	0.240881808290012	0.0628768083609784	0.000138443626799988	0.0811643464819228	0.048368494249066	0.0937606398734636	0.0778439708445906	0.047936046464384	0.104820224289716	0.00332037563733206	0.00680066725103412	0.488242626019845	769
Xylulose	PON1	Survival_Years	0.999705130117054	0.174135975825606	0.0808665740695746	0.0678932165716215	0.0364124799195618	0.0626384025902761	0.0966736143612392	0.0487016041648975	0.0475111525436616	0.0811643464819228	0.048368494249066	0.0937606398734636	0.0746008638453336	0.0483859246487065	0.123552485839185	0.00656348263658903	0.00482952235730845	1.35903349254748	769
Xylulose	CADH5	Survival_Years	0.999705130117054	0.985670606703112	0.000646020307368809	-0.000617205531592499	0.0343633068136476	0.985674812276013	-0.0900426502093662	0.0524529426212254	0.0864774545891035	0.0860264316068039	0.0483631993050965	0.075702459266454	0.0859708567850152	0.0482977752983009	0.0754966175737799	5.55748217884693e-05	0.00309433257677994	0.017960196717543	746
Xylulose	HSP7C	Survival_Years	0.999705130117054	0.0212463709356473	0.254355198612684	-0.320520692916997	0.082662119044587	0.000117099589355686	-0.0763965597507147	0.0266772888478393	0.00433221663345156	0.0962696198124913	0.0545626211490044	0.0781712891288777	0.0717829415447176	0.0549106108820962	0.19161877945852	0.0244866782677738	0.0106298477260234	2.30357752047821	633
Xylulose	ACTG	Survival_Years	0.999705130117054	0.423305666155657	0.0442003080376893	-0.12678253432891	0.0606553274487863	0.0369543607662306	-0.0262505486271369	0.0302836855835515	0.386333510148897	0.0752961060731718	0.0489017767595369	0.124069485107486	0.0719679949906993	0.049060818927533	0.142843526597389	0.00332811108247272	0.00415650481481956	0.800699441176323	737
Xylulose	ACTC	Survival_Years	0.999705130117054	0.184825886950193	0.0870149540722244	-0.117667877450621	0.0457842047306495	0.0103625744656547	-0.0600207298239945	0.0387729627484891	0.122048695229062	0.0811643464819228	0.048368494249066	0.0937606398734636	0.074101834600496	0.0485378810478773	0.127267770078603	0.00706251188142662	0.00532601041736983	1.3260416949981	769
Xylulose	CLC4F	Survival_Years	0.999705130117054	0.635545135987285	0.0400911428616855	0.201530872594838	0.178779120504957	0.260949510756246	-0.0198136744695393	0.0379321352392539	0.601996657321578	-0.0995997325127999	0.0969235706614792	0.305343786226175	-0.0956066654076434	0.0973963940519535	0.327447709939019	-0.00399306710515632	0.00842531956835894	-0.473936575670337	226
Xylulose	PSB7	Survival_Years	0.999705130117054	0.397866296513097	0.117710311130961	-0.214471856991406	0.166557761484231	0.201572548225809	-0.108203686461156	0.096535668438451	0.265740054103204	0.197150490434274	0.144043069975173	0.174926978201288	0.173943844865634	0.145295552364041	0.234819350949467	0.02320664556864	0.027449255478612	0.845438069776508	100
Xylulose	SEPP1	Survival_Years	0.999705130117054	0.425348526709422	0.034574621032417	0.0301886043622148	0.0338201655732755	0.372349723499238	0.0929564840853872	0.052462825247721	0.0768301976118205	0.0811643464819228	0.048368494249066	0.0937606398734636	0.0783581199609663	0.0483247787096664	0.105338676206339	0.00280622652095627	0.00352020724138624	0.797176509372552	769
Xylulose	FA7	Survival_Years	0.999705130117054	0.969101765140905	0.00272170587578336	0.142556005399434	0.0444487112831688	0.00139793013491093	0.00154960485954275	0.0400024962902164	0.969109960553462	0.0811643464819228	0.048368494249066	0.0937606398734636	0.0809434410031987	0.0487358963088766	0.0971654111577531	0.000220905478723966	0.00570301202782196	0.0387348786301494	769
Xylulose	SPRL1	Survival_Years	0.999705130117054	0.893845173298413	0.00770003193106178	-0.090290776519535	0.0328277026631211	0.00609944053748104	-0.00750724126603931	0.0561929241239731	0.893757784645503	0.088030108121476	0.0497045071706857	0.0769681699157668	0.087352273478046	0.049996226043895	0.0810294027998802	0.000677834643430186	0.00507968453874433	0.133440302888916	755
Xylulose	BGH3	Survival_Years	0.999705130117054	0.287012689917901	0.131666253738941	-0.0761450277563474	0.0679432758378428	0.262821315134758	-0.101812571713656	0.0298542433306522	0.000688900267337141	0.0588800917390163	0.0522535320666189	0.260234383898173	0.0511275706399345	0.0518831586447992	0.324775129690621	0.00775252109908144	0.00728142844000951	1.06469783545264	680
Xylulose	KVM5	Survival_Years	0.999705130117054	0.912621064480828	0.00449542509866508	0.0274242887353573	0.246680118733098	0.91156389426533	0.0126821922696573	0.0185439505480745	0.494645578303145	0.0773675670191187	0.0739682676523494	0.296545275581934	0.0770197669165182	0.074045266123798	0.299222882941385	0.000347800102600399	0.00316951006389372	0.109733080378085	287
Xylulose	SEPR	Survival_Years	0.999705130117054	0.328537166438655	0.065175066338261	0.103729183736035	0.0840834243705867	0.217801534244678	0.0414445242023937	0.0258959512562846	0.110013757860099	0.0659609097063383	0.0543292037848535	0.225172286786795	0.0616619030404958	0.0543274812255898	0.256812278697592	0.00429900666584264	0.0043999205556938	0.977064610923357	649
Xylulose	SLPI	Survival_Years	0.999705130117054	0.514642528565374	0.0333765999972907	-0.556681698407064	0.230812852687728	0.0162632508660684	-0.00826161873538647	0.0122069583243028	0.498876416061907	0.137793902002597	0.0603935257412817	0.0229690085608058	0.133194810053391	0.0608100114684607	0.0290016901850069	0.00459909194920656	0.00705787151073128	0.65162591047652	485
Xylulose	MASP1	Survival_Years	0.999705130117054	0.580318925533192	0.0516072352055761	0.100969767517937	0.0238992299478433	2.6894543157199e-05	0.0414843732155308	0.0743826325412894	0.577207102985345	0.0811643464819228	0.048368494249066	0.0937606398734636	0.0769756789627232	0.0489703431859106	0.116404993785335	0.00418866751919946	0.00757555457842759	0.552918928355062	769
Xylulose	PSB4	Survival_Years	0.999705130117054	0.909867596285471	0.0266965494374889	-0.0073510182484482	0.0648866457289615	0.909859114620658	-0.143453564932329	0.0489649354744041	0.00359364292970189	0.0395006019819799	0.0631916163062815	0.532277832275883	0.0384460722083571	0.0625840344658722	0.539370683171195	0.0010545297736225	0.0093151773971603	0.113205549251694	414
Xylulose	XDH	Survival_Years	0.999705130117054	0.761046604612478	0.0129333963699943	-0.013824564508332	0.0449838992282373	0.758691317017921	-0.0886485390858421	0.042059996026297	0.0354229496808511	0.0947568150006487	0.0496432365524078	0.0567112437870382	0.0935312875534872	0.049522384600937	0.0593593324410998	0.00122552744716161	0.00402992587124747	0.304106697323007	712
Xylulose	IL6RB	Survival_Years	0.999705130117054	0.794151131481749	0.0136035987393454	0.0215713287278456	0.0803995717771021	0.788591551543231	0.0410424496503437	0.0366330260466785	0.263162859785726	0.0650813207716103	0.0621485559077466	0.295580587423704	0.064195980598407	0.0621357664821077	0.302093006508577	0.000885340173203615	0.00339309622490781	0.260923980494443	471
Xylulose	APOA1	Survival_Years	0.999705130117054	0.851533528538122	0.00155328450194717	0.00688197948980518	0.0279336410758633	0.80546493556987	0.0183190492921114	0.0636494790158851	0.773571651678055	0.0811643464819228	0.048368494249066	0.0937606398734636	0.0810382751604216	0.0484004380437213	0.0944884308153826	0.000126071321501041	0.000673594237628674	0.187162114012232	769
Xylulose	A1AT4	Survival_Years	0.999705130117054	0.784450859177741	0.00732433564353749	0.0240894009745839	0.0857158585968307	0.77875981937535	0.0246778621248901	0.0207238206890255	0.234115142784429	0.0811643464819228	0.048368494249066	0.0937606398734636	0.0805698715660006	0.0483574346828123	0.0961103174462098	0.000594474915921974	0.00217339642548597	0.273523462609473	769
Xylulose	APOH	Survival_Years	0.999705130117054	0.840454414409603	0.00178292979396237	0.0047630929621307	0.0174755343894425	0.785269098802212	0.0303815887492927	0.10173961193195	0.765313044428169	0.0811643464819228	0.048368494249066	0.0937606398734636	0.0810196361503726	0.0484006745588531	0.0945657381816968	0.000144710331550105	0.00071883515407733	0.201312262942747	769
Xylulose	TERA	Survival_Years	0.999705130117054	0.326454661288494	0.495231864541909	-0.404312673725806	0.243008393245616	0.0973943553202698	-0.0266675286192585	0.0219463894870635	0.225457020675934	0.0217716600438973	0.0849089019334727	0.79784111137887	0.0109896402461855	0.0852918631100096	0.897581121573339	0.0107820197977118	0.0109877092385308	0.981280043332632	275
Xylulose	GLCM1	Survival_Years	0.999705130117054	0.706744280321212	0.0294374978526763	-0.0634699333896972	0.165526150629652	0.701661605888966	-0.0523134814546675	0.026839749061129	0.0522147043095	0.112792642904908	0.0774351676811075	0.146267103137628	0.109472309721597	0.077096445936338	0.156663545258215	0.0033203331833109	0.00882522336042435	0.376232198065438	324
Xylulose	CHLE	Survival_Years	0.999705130117054	0.362199463538967	0.0842233933534202	0.0264415777464245	0.0282243995782402	0.349151240170124	0.245607395795708	0.0626450743199129	9.65810164297883e-05	0.0771074020228295	0.0484339324801797	0.111811379496655	0.0706131549718006	0.0479964741686733	0.141660847791748	0.00649424705102907	0.00712727725091436	0.911182043633271	764
Xylulose	CLUS	Survival_Years	0.999705130117054	0.462321880061907	0.0509291397770478	-0.0749600225895929	0.0243994978058738	0.00220269724829188	-0.0551444650640284	0.0728446602262967	0.44928212531827	0.0811643464819228	0.048368494249066	0.0937606398734636	0.0770307161350323	0.048689591337704	0.114059116945864	0.00413363034689058	0.00562376557118753	0.735028922270263	769
Xylulose	AMBP	Survival_Years	0.999705130117054	0.0969523083850034	0.130372099165238	-0.0533463665783733	0.0268069554953179	0.0469558383163564	-0.19835589388599	0.0659263333654971	0.00271225624686808	0.0811643464819228	0.048368494249066	0.0937606398734636	0.0705827802536997	0.048236184157341	0.14381687973558	0.010581566228223	0.00637516005547479	1.6598118535292	769
Xylulose	F13B	Survival_Years	0.999705130117054	0.21977626659301	0.117524673361953	0.0333215095299414	0.0259890291537773	0.200195383855218	0.286265941834151	0.0676016723663104	2.57803383033051e-05	0.0811643464819228	0.048368494249066	0.0937606398734636	0.0716255331729982	0.0478781982205363	0.135081368709956	0.00953881330892432	0.00777331309513201	1.22712326033772	769
Xylulose	PEPD	Survival_Years	0.999705130117054	0.842427096094438	0.0166788125739213	-0.0115707834949124	0.0578684885674315	0.841745680923584	-0.197072313398893	0.106619234330195	0.066197841979426	0.136717230982349	0.0833316048608822	0.102618266661401	0.134436949911169	0.0827870060150106	0.106159054764691	0.00228028107118011	0.0114708094254536	0.198789901096273	202
Xylulose	FILA2	Survival_Years	0.999705130117054	0.529576646879903	0.147013071279277	-1.21054632279801	0.507455976381897	0.0178952313305265	-0.00784617514122913	0.0120397624357293	0.515279253017424	0.0646075779697213	0.0909136972217874	0.478048699104138	0.0551094195044772	0.0921910879880636	0.550602899330282	0.00949815846524409	0.0151087603566099	0.62865240039953	243
Xylulose	KTDAP	Survival_Years	0.999705130117054	0.180370107621134	0.12405286481455	0.0882690236847613	0.0596036344517793	0.139080748737695	0.0994935665180364	0.0316623717219845	0.00174793260660045	0.0707940118318965	0.0498902520804208	0.156352061393186	0.062011811852434	0.0496512102465893	0.212108020287106	0.00878219997946193	0.00655575756633005	1.3396163434363	717
Xylulose	FA20C	Survival_Years	0.999705130117054	0.169860365606793	0.115212558897007	0.0778670925649939	0.0419557926534931	0.0640455959362598	0.125811893795865	0.061688495605264	0.0419240625127199	0.0850307160414466	0.0583439877450383	0.145626644917572	0.0752341096614666	0.0583603488701596	0.197944036213238	0.0097966063799798	0.00713698881137227	1.37265261847821	529
Xylulose	A1AG1	Survival_Years	0.999705130117054	0.74383731845945	0.00574415878722452	-0.0224270844512003	0.0610119359016336	0.713287518217877	-0.0207882970730294	0.0291328208675316	0.475718305285681	0.0811643464819228	0.048368494249066	0.0937606398734636	0.0806981255878689	0.0483889323788766	0.0957987721680044	0.000466220894053472	0.00142672933246474	0.326775992786279	769
Xylulose	PSB6	Survival_Years	0.999705130117054	0.983149361847131	0.0014243664500401	-0.128874032815225	0.057795384827803	0.0262062816002636	-0.00093822451765624	0.0444200165658245	0.983157134422614	0.0848888130390002	0.0570604965378374	0.137467159548308	0.0847679002617239	0.0574043474192791	0.140398375888576	0.000120912777276479	0.00572484348496481	0.0211207131852657	521
Xylulose	MERTK	Survival_Years	0.999705130117054	0.685472241706631	0.0594723751139546	-0.172982153318084	0.2083313876123	0.407844681860573	-0.0225985163150776	0.0487099067755766	0.643454293289324	0.0657303497041391	0.116684391465112	0.574167242866138	0.0618212096901632	0.117333100914229	0.599156839909316	0.00390914001397597	0.00965202672539279	0.405007168462527	156
Xylulose	PAFA	Survival_Years	0.999705130117054	0.470545012338319	0.0499174074349338	-0.0372337010368436	0.0501728525976769	0.458256750167242	-0.108813081689602	0.0352122398119551	0.0020751097155507	0.0811643464819228	0.048368494249066	0.0937606398734636	0.0771128327293943	0.0481097252387492	0.109393766360024	0.00405151375252828	0.00561468334818426	0.721592563868896	769
Xylulose	PLSL	Survival_Years	0.999705130117054	0.61141459789692	0.049576135480948	-0.035580156212892	0.0694569996310864	0.608639806019968	-0.112044055392125	0.0282038351093223	7.89378284692147e-05	0.0804125806681674	0.0508114231592553	0.114000250590449	0.07642603567459	0.0502601423488824	0.128839029316482	0.00398654499357773	0.00784667612964634	0.508055248835331	686
Xylulose	A2AP	Survival_Years	0.999705130117054	0.944877321593714	0.00234275503048492	0.00103171523522649	0.0149069867026678	0.944840992060105	0.184302969001716	0.119084463802114	0.122130282260211	0.0811643464819228	0.048368494249066	0.0937606398734636	0.0809741983009061	0.0483231767885932	0.0942232529768841	0.000190148181016546	0.00275014765660754	0.0691410806833201	769
Xylulose	APOC4	Survival_Years	0.999705130117054	0.0777009659065906	0.142579007414279	0.179316179444759	0.0600501553936441	0.00291865114156065	0.0645359052075175	0.0295144086827958	0.0290849506647927	0.0811643464819228	0.048368494249066	0.0937606398734636	0.0695920145231015	0.0485349708960737	0.15203660949138	0.0115723319588212	0.00655959378994616	1.76418423600529	769
Xylulose	HPT	Survival_Years	0.999705130117054	0.214059216836232	0.104059302411051	-0.258380493971931	0.195343441789322	0.18634369391832	-0.0326878594654101	0.00902256631251675	0.000311226905454389	0.0811643464819228	0.048368494249066	0.0937606398734636	0.0727184412063649	0.0480341501488492	0.130480599419197	0.0084459052755577	0.00679761426835706	1.24248080902052	769
Xylulose	ITIH3	Survival_Years	0.999705130117054	0.1328794675791	0.149503961292064	-0.0852688954841126	0.0531756934003916	0.109243501900519	-0.142307358924215	0.0330257227983701	1.86160739712272e-05	0.0811643464819228	0.048368494249066	0.0937606398734636	0.0690299551671936	0.0478880117686956	0.149870126363903	0.012134391314729	0.00807428934316147	1.50284325951314	769
Xylulose	LBP	Survival_Years	0.999705130117054	0.36331883131091	0.0884103984949704	-0.03441828936591	0.0370657607828866	0.353426089629379	-0.219832009809243	0.0493161429258295	9.63356285842135e-06	0.0855809028610421	0.0493161324166028	0.0831127904046549	0.0780146611355379	0.048702254011405	0.109630485957264	0.00756624172550409	0.00832315540719815	0.909059287654361	737
Xylulose	MIME	Survival_Years	0.999705130117054	0.68784918784927	0.0210540547574811	0.207599144304439	0.37583795876243	0.58169364697885	0.0149784844442035	0.0255835134679928	0.559301625533371	0.147692242155354	0.106786829927011	0.169132799742757	0.14458272160176	0.107202598161806	0.179915560385772	0.00310952055359399	0.00773944616618227	0.401775590504283	144
Xylulose	POSTN	Survival_Years	0.999705130117054	0.303474285300005	0.046989963008903	0.0448228200565317	0.0281244891312943	0.111423126718767	0.0850885694835161	0.0631436769138399	0.178219112609538	0.0811643464819228	0.048368494249066	0.0937606398734636	0.0773504368430952	0.0484246700983921	0.110617878761324	0.00381390963882733	0.00370638204942857	1.02901146939651	769
Xylulose	FSTL1	Survival_Years	0.999705130117054	0.833566206635317	0.0266601442431019	-0.0283596679583031	0.133105224490705	0.83172573684951	-0.148480574540616	0.116822699948698	0.20680308581438	0.157945874329598	0.153631952366085	0.306469225114943	0.153735014537368	0.153182731142866	0.318091840742252	0.00421085979222993	0.0200393074120635	0.21013000627432	118
Xylulose	A1AG3	Survival_Years	0.999705130117054	0.925518457338772	0.0142391093145277	-0.114613541147623	0.256965230293746	0.656513644601297	-0.00424173593067702	0.0443657393843414	0.92401920504761	0.0341426113733103	0.115144084799288	0.767429498311627	0.0336564509976823	0.115813638583874	0.77194065190396	0.000486160375628002	0.00520042391488218	0.093484758855282	125
Xylulose	VINC	Survival_Years	0.999705130117054	0.729632802363291	0.0175190084165636	-0.152393809258012	0.0722256079004332	0.0351984051293405	-0.00872622640262991	0.0249074539686413	0.726179575047422	0.0759074286811414	0.0487421723893502	0.119823677585985	0.0745776057991967	0.0489187698513961	0.127809783717978	0.00132982288194462	0.00384771095908398	0.345614027687049	763
Xylulose	KIF15	Survival_Years	0.999705130117054	0.887841114032325	0.00318353688581147	0.0872032478008356	0.233085264558197	0.70859786205824	0.00327824035023673	0.0215290504670693	0.879085207809737	0.0897973593101698	0.0832193557149527	0.281510131436388	0.0895114861045573	0.0833881485389141	0.284018456537618	0.000285873205612392	0.00202694495312578	0.14103649197357	299
Xylulose	HOOK2	Survival_Years	0.999705130117054	0.048131552589795	0.195790910298834	0.308968074223706	0.085276737699827	0.000316030512951968	0.0638052469761197	0.0270610854391054	0.0187067846427773	0.100687944366215	0.0564113256623049	0.0747904157983754	0.0809741600826354	0.0568142936440985	0.154614045950967	0.0197137842835797	0.0099755760623407	1.97620509937287	619
Xylulose	FA12	Survival_Years	0.999705130117054	0.347847704552827	0.0491364490015507	0.0626079917021611	0.029101564083098	0.0317702445456197	0.0636999792394799	0.0610535862406365	0.297129062517879	0.0811643464819228	0.048368494249066	0.0937606398734636	0.0771762187102694	0.0485164168110005	0.112098834905349	0.00398812777165319	0.00424823794870196	0.938772220344143	769
Xylulose	TENA	Survival_Years	0.999705130117054	0.43576983119749	0.072584248313126	-0.13100584713213	0.144929795521877	0.366811544410477	-0.049508091736579	0.03218045632395	0.125071426331373	0.0893561571357191	0.0782323417521047	0.254351048694793	0.0828703076378731	0.078155876737225	0.289915682754399	0.00648584949784575	0.00832205900045969	0.779356346486787	302
Xylulose	CO8B	Survival_Years	0.999705130117054	0.898312065233862	0.010136844956289	-0.00916936210807412	0.0717071981612107	0.898284751483541	-0.0897282042707521	0.024575765917019	0.000279521574238483	0.0811643464819228	0.048368494249066	0.0937606398734636	0.0803415960856566	0.0479715455558224	0.0944006869535895	0.000822750396265769	0.00643810303818991	0.127793915596773	769
Xylulose	F13A	Survival_Years	0.999705130117054	0.0742661120255707	0.177619165494569	0.0808053401670244	0.0408629153771727	0.0483582827284807	0.178408301483944	0.0430157385674934	3.75079260928315e-05	0.0811643464819228	0.048368494249066	0.0937606398734636	0.0667480029918914	0.0479743116171425	0.16454411411539	0.0144163434900311	0.00807651666442004	1.78497043825098	769
Xylulose	GANAB	Survival_Years	0.999705130117054	0.861123133679378	0.0282172920250988	0.0573379333621251	0.308151645845695	0.852679500947604	0.0171266278168082	0.033344434006862	0.608390876104335	0.034801548057999	0.11682245370449	0.766254147991215	0.0338195426135208	0.117170246034964	0.773323286592562	0.000982005444478066	0.00561323539820287	0.174944639733524	150
Xylulose	FBLN3	Survival_Years	0.999705130117054	0.444132395771182	0.0265661951005061	0.0227093138291213	0.0235852366252438	0.335931186948009	0.0949490539462619	0.0753078937542979	0.207774161144255	0.0811643464819228	0.048368494249066	0.0937606398734636	0.0790081186180787	0.0483794979154921	0.102875257095136	0.00215622786384383	0.00281773772421786	0.765233699826463	769
Xylulose	FLNA	Survival_Years	0.999705130117054	0.636083275284849	0.112911312905683	-0.320091411757557	0.161251403966395	0.0479108110679721	-0.0107708873656822	0.0221065029884178	0.626399818856116	0.0305343056779681	0.0669972359323684	0.648845814201826	0.0270866371352051	0.0674417631114511	0.688199366657542	0.00344766854276284	0.0072861349261601	0.47318208867974	380
Xylulose	C1RA	Survival_Years	0.999705130117054	0.856834694124265	0.0113045733945193	0.00962903711525426	0.053269072888908	0.856603627141017	0.0952876493091453	0.0331945588625215	0.00421414277673973	0.0811643464819228	0.048368494249066	0.0937606398734636	0.0802468181700992	0.0481349714769227	0.0959134859406018	0.000917528311823092	0.00508593848200041	0.180404917415007	769
Xylulose	CO8A	Survival_Years	0.999705130117054	0.661802798375459	0.0432955399044545	-0.0321792076666859	0.0732257555782998	0.660462151524843	-0.109202632902769	0.0239477765296204	5.98409152241318e-06	0.0811643464819228	0.048368494249066	0.0937606398734636	0.0776502922799957	0.0477413557237217	0.104273615216926	0.00351405420192706	0.00803349198282277	0.437425494348014	769
Xylulose	URP2	Survival_Years	0.999705130117054	0.535263615663204	0.129036236327537	-0.360954035926449	0.367554763103823	0.328336801770559	0.0255051201967711	0.0319030510211292	0.425847586617782	-0.0713456648599494	0.1199502995839	0.553261082616437	-0.0621394887881355	0.12070750592247	0.607789407676207	-0.0092061760718137	0.0148488831177279	-0.619991146729587	127
Xylulose	SPP24	Survival_Years	0.999705130117054	0.83745229785494	0.0116500151733159	0.00765670410666156	0.0372051128570265	0.837005936650941	0.123495155993295	0.0475746647877345	0.00962374160223284	0.0811643464819228	0.048368494249066	0.0937606398734636	0.080218780613876	0.0481836702498486	0.0963651672515009	0.000945565868046673	0.00460906811435696	0.205153372565984	769
Xylulose	RETNG	Survival_Years	0.999705130117054	0.745962387742418	0.00569079983628579	0.0977887617987509	0.161334691245656	0.544651010642241	0.00501665013373121	0.0130875397453711	0.701615742752972	0.0862044034350177	0.0529616877994306	0.104093841014107	0.0857138314300625	0.0530130319763824	0.106413216516082	0.000490572004955113	0.00151426146496092	0.323967832706998	657
Xylulose	ANGL6	Survival_Years	0.999705130117054	0.552131968495687	0.0294080116839173	-0.120964529620989	0.10386447766458	0.244796559193876	-0.020146555604582	0.0291360264597796	0.489638586773805	0.0828692074930084	0.0634404121022114	0.192149070986611	0.0804321888708172	0.0635758345250348	0.206493066574326	0.00243701862219136	0.00409880239070699	0.594568459244751	465
Xylulose	CO8G	Survival_Years	0.999705130117054	0.9985878912168	0.0001430083379452	-0.000102394726889193	0.0578561088120819	0.998588388185214	-0.115945390055064	0.0318034048187809	0.000286179461222152	0.083017512959969	0.0494514419199718	0.0936372197820747	0.0830056407634201	0.0490288846740054	0.0908957740946582	1.18721965487492e-05	0.00670814989372646	0.00176981682532948	738
Xylulose	MYH9	Survival_Years	0.999705130117054	0.495397134163358	0.0546647207299185	-0.204178723146598	0.184502423929784	0.26940059875393	-0.0217684409944126	0.025151655846614	0.387517600080722	0.0813075129221069	0.0774774592640182	0.294886404449856	0.0768628604349757	0.0776822571974111	0.323302470813589	0.00444465248713122	0.00651947693845198	0.681749859550325	301
Xylulose	HNRPU	Survival_Years	0.999705130117054	0.57009283001552	0.0368593876107342	0.0795548407835762	0.131586104505807	0.545868457012582	0.0466510133330179	0.0281726517658871	0.0986903299260051	0.100688431866945	0.0677240912745909	0.138031299488116	0.0969771179288445	0.0675842875578151	0.152257982191033	0.00371131393810073	0.00653498379689422	0.567914788077141	358
Xylulose	MASP2	Survival_Years	0.999705130117054	0.231873275273871	0.0848580414242786	0.0965612431771401	0.032934950732322	0.0034735435664212	0.0710350960962778	0.0542520487721821	0.190823323914106	0.0808319055346677	0.0485307824946261	0.0962220429963103	0.0739726683464033	0.0487893372775829	0.129907081412403	0.0068592371882642	0.00573731988916294	1.19554728004977	765
Xylulose	SPA3N	Survival_Years	0.999705130117054	0.041678887750806	0.20117128676524	-0.0790928130505512	0.0330338220083343	0.0168997803215529	-0.206440198438667	0.0532878094112129	0.00011652189721491	0.0811643464819228	0.048368494249066	0.0937606398734636	0.0648364104606944	0.0481026791649156	0.178110982535703	0.0163279360212282	0.00801681049640917	2.03671223469005	769
Xylulose	UROM	Survival_Years	0.999705130117054	0.190538593102389	0.103790766082789	0.101091165650627	0.070891302317525	0.154394745611562	0.102052643393048	0.030929077220179	0.00102658916605223	0.0993982515756927	0.0537919708923469	0.0651260153254498	0.0890816308973617	0.0534398683928702	0.0960539930445058	0.0103166206783309	0.00788137462528854	1.30898747602081	619
Xylulose	HEMO	Survival_Years	0.999705130117054	0.560942833954679	0.0586085067864234	-0.0255937053888247	0.0436692640070217	0.557999870388801	-0.185862933066287	0.0401391819312294	4.30911863196883e-06	0.0811643464819228	0.048368494249066	0.0937606398734636	0.0764074253303215	0.0477259001905192	0.109811785743767	0.00475692115160139	0.00818125285078932	0.581441649385332	769
Xylulose	ALDOB	Survival_Years	0.999705130117054	0.611736275747419	0.0124960239370694	-0.0627103716270401	0.0742101012232608	0.398374166830326	-0.0157045437170234	0.02473545316114	0.525698345305141	0.0788120907648166	0.048891058012862	0.107407649166465	0.0778272529920889	0.0489362129952189	0.112194578791282	0.000984837772727633	0.0019401977344319	0.507596599691939	738
Xylulose	FUCO	Survival_Years	0.999705130117054	0.702087225593317	0.0763578730970721	0.0968745701417382	0.220511613623351	0.660885504556188	-0.0202126233671181	0.0259908221383473	0.437639499140673	-0.0256435796428895	0.0827777511969287	0.75703059906056	-0.0236854904427631	0.0828943743980286	0.775368526334246	-0.00195808920012642	0.00511912783796836	-0.382504454294607	234
Xylulose	CEL3B	Survival_Years	0.999705130117054	0.99008359516608	0.00347270502281254	0.00146141065236035	0.117582018704275	0.990105769844351	0.229969168639447	0.0971693956042691	0.0196967564655134	0.0967774085493595	0.122843325291658	0.43248596955096	0.0964413291565954	0.120373864970729	0.42475370520959	0.000336079392764142	0.0270406119605852	0.0124286903437695	136
Xylulose	PROZ	Survival_Years	0.999705130117054	0.80800528510173	0.012970632147046	0.0665718169251489	0.0274594808508927	0.0155733876274179	0.0158137922366771	0.0647495691541298	0.807120333085776	0.0811643464819228	0.048368494249066	0.0937606398734636	0.0801115936002503	0.0485907840999102	0.0996336880380839	0.00105275288167241	0.00433231379984745	0.243000145028617	769
Xylulose	ARPC2	Survival_Years	0.999705130117054	0.879103368565945	0.00804264035411925	-0.079023533053749	0.125322380744982	0.529400869829944	-0.0121411676301021	0.0774633451567437	0.875691880830732	0.119293903405376	0.111967197696499	0.288594580933561	0.118334465443847	0.1125435614805	0.294956430895949	0.00095943796152848	0.00630769499092595	0.152105953586643	158
Xylulose	OBP1A	Survival_Years	0.999705130117054	0.781977673520252	0.00689933913479966	-0.051210923820006	0.175448782863033	0.770459094692466	-0.00913678299145359	0.010495891408586	0.384314502160478	0.0678185386445484	0.0491977361092389	0.168484113104218	0.0673506355468131	0.0492090185894312	0.17153524065737	0.000467903097735256	0.00169075129752451	0.276742711018663	741
Xylulose	CPN2	Survival_Years	0.999705130117054	0.299620857532697	0.0764439023661701	0.024066779077598	0.021953985331656	0.273331053285894	0.257804310168511	0.0804339712208641	0.00140779436418155	0.0811643464819228	0.048368494249066	0.0937606398734636	0.0749598271038445	0.0481076191456887	0.119620608980822	0.0062045193780781	0.00598171953425158	1.0372467887454	769
Xylulose	PGAM1	Survival_Years	0.999705130117054	0.563443641493026	0.156799321446707	-0.620675797687007	0.227654546903928	0.007379620305344	-0.0312510745758468	0.052864069674102	0.555554204956586	0.123704525389368	0.130369946409868	0.344624483519292	0.104307739748428	0.134785510372911	0.440562969347369	0.0193967856409398	0.0335738968231326	0.577734117166148	138
Xylulose	PXDC2	Survival_Years	0.999705130117054	0.838730602352884	0.00607695826352631	0.0688585314838767	0.0962284364516011	0.474894320262203	0.0112013558925653	0.0527658186708423	0.832051556138472	0.126923517316168	0.0818804871543426	0.122327520124347	0.126152208398778	0.0821111167785677	0.125666202698439	0.000771308917390313	0.00378989069613559	0.203517457159592	282
Xylulose	HEPC	Survival_Years	0.999705130117054	0.557861254888146	0.0364399554591717	0.0837618429178162	0.129162405319508	0.516953374088522	0.0277983894242481	0.0203147926504102	0.171796330820543	0.0638981112622655	0.0593068376452737	0.281803998624653	0.0615696669339433	0.0592806005397304	0.299477370859304	0.00232844432832215	0.00397331060428519	0.586021220140942	534
Xylulose	ERAP1	Survival_Years	0.999705130117054	0.839507852906909	0.0566345369358066	0.0158414202225811	0.0735513380528671	0.829734585426758	-0.0732602726675915	0.123106710399361	0.552589865732172	-0.0204918558134171	0.116785549786055	0.860926307854754	-0.0193313090484688	0.11702828730452	0.868999418350703	-0.00116054676494819	0.00573044330637552	-0.20252303406562	189
Xylulose	MMP19	Survival_Years	0.999705130117054	0.726136822544464	0.0316845933255016	-0.105820259300676	0.281434505071347	0.70746035094446	-0.0289343734894764	0.0300348460478436	0.33697067503948	0.0966350703606676	0.102110913497698	0.345521740173452	0.0935732274553085	0.102185518398103	0.361334658611577	0.00306184290535899	0.0087414040168618	0.350269007067151	166
Xylulose	RNAS4	Survival_Years	0.999705130117054	0.0106616058058514	0.391515486510882	-0.182645030629922	0.0446677518880111	4.99151060958142e-05	-0.182303675622718	0.0557575250913773	0.00114569451748603	0.0850460877417504	0.0584455215619397	0.146212042361119	0.0517492273236918	0.0588173646733029	0.379343282253858	0.0332968604180586	0.0130391907233914	2.55359869522625	569
Xylulose	CBPN	Survival_Years	0.999705130117054	0.0693361907621301	0.1621361712055	0.0403995019687027	0.0190533739805928	0.0343096275924498	0.325738579331257	0.0925485811024237	0.000458550383915334	0.0811643464819228	0.048368494249066	0.0937606398734636	0.068004670104947	0.0481464489323974	0.158236575759468	0.0131596763769755	0.00724562859110844	1.81622287307475	769
Xylulose	PSA6	Survival_Years	0.999705130117054	0.330367859182861	0.13673239626705	-0.0574058258268397	0.0544672000902541	0.292609690452338	-0.165915976572166	0.0653673125368248	0.0115628699151258	0.069658280795354	0.0681551386948913	0.307439417926143	0.0601337371423622	0.0677511121929456	0.375365618145723	0.00952454365299177	0.00978508938022886	0.973373188827122	387
Xylulose	CD5L	Survival_Years	0.999705130117054	0.390614632054112	0.0879199849603048	-0.0686712386155962	0.0786214438620067	0.382705395220085	-0.103914947012226	0.0222905213075615	3.71733476321364e-06	0.0811643464819228	0.048368494249066	0.0937606398734636	0.074028378359919	0.0477302594051386	0.121335528355713	0.00713596812200362	0.00831210371382869	0.858503258342608	769
Xylulose	FETUB	Survival_Years	0.999705130117054	0.368240997845699	0.0610351351392421	-0.0546980649910167	0.0579307094202643	0.345376186988316	-0.0905676801697834	0.0305117906547512	0.00309133081631455	0.0811643464819228	0.048368494249066	0.0937606398734636	0.0762104696259101	0.0481445069527502	0.113859545211432	0.00495387685601243	0.00550569549627822	0.899773127547862	769
Xylulose	COMP	Survival_Years	0.999705130117054	0.667320667524969	0.0220137741959228	0.144380308763214	0.0996680634600973	0.147969346083634	0.00980706610808402	0.0217887283507093	0.65280279649272	0.0643209665069004	0.0531143716817942	0.226376849943742	0.0629050192741542	0.0532427792856184	0.237883666030269	0.00141594723274642	0.00329421721961348	0.429828131647177	626
Xylulose	DEST	Survival_Years	0.999705130117054	0.179915546654881	0.422029306886263	-0.593996208774006	0.246249513838823	0.0172990098509114	-0.0658037692819104	0.0407882889285523	0.109201006206127	0.0926172397004368	0.113459500316159	0.415867919824042	0.0535300502239427	0.11531855022015	0.643316981227608	0.0390871894764942	0.0291474638656798	1.34101511049536	147
Xylulose	ANGL3	Survival_Years	0.999705130117054	0.67326635216051	0.0408788204658381	0.159245156642702	0.0339291766022365	3.24848307288285e-06	0.0242254746451909	0.0572190166621326	0.672150793583336	0.094371350754632	0.0506320370302768	0.0627706013442728	0.0905135612500145	0.0514754545010301	0.0791321858269645	0.00385778950461723	0.00914884889277036	0.421669387027011	707
Xylulose	PEPL	Survival_Years	0.999705130117054	0.815766069892619	0.00454955802414735	0.0786085434283738	0.259083900977172	0.761712849587262	0.00388190138648311	0.01067212152704	0.716215463341093	0.0670725842168397	0.059696077072746	0.261773705483726	0.0667674336031157	0.0597575014651425	0.264439091217238	0.000305150613724022	0.00130969304867225	0.232993993541754	494
Xylulose	CBPQ	Survival_Years	0.999705130117054	0.428484304993275	0.057155588737433	0.0307744330816502	0.0374379937095256	0.411341028660994	0.141583653457435	0.0480417036638256	0.00331079557973477	0.0762332567126153	0.0486843900739169	0.117816216195464	0.0718761000438341	0.0484509456377055	0.138381604328519	0.00435715666878139	0.00550293350135547	0.791787992296862	753
Xylulose	GGH	Survival_Years	0.999705130117054	0.888374417658241	0.00790677454082923	-0.117679771730551	0.179534634440249	0.513136144852632	-0.0066446049793437	0.0462411342608492	0.885929431462832	0.0988943839451941	0.10303059160277	0.338623304846182	0.0981124483479851	0.10350078510491	0.344645552124843	0.000781935597208851	0.00557087161718191	0.140361446276589	177
Xylulose	AGRE5	Survival_Years	0.999705130117054	0.495955499663707	0.174502328625394	-0.148521239804898	0.0934999187157064	0.11322095598945	-0.0330033905701553	0.0437939531246086	0.451670963840376	0.0280896222065167	0.0713433209706301	0.694060368457748	0.0231879177212721	0.0716897507108721	0.746578985657723	0.00490170448524475	0.00719920743307992	0.680867238624312	328
Xylulose	HEPH	Survival_Years	0.999705130117054	0.493652272557067	0.0464207760789997	-0.077540288737102	0.107876340586183	0.472604259340912	-0.0559908455369923	0.0249581929005796	0.0253064105851594	0.0935259316256224	0.0606855384406643	0.123906218464244	0.0891843852960496	0.0604751699528083	0.1409114781191	0.00434154632957286	0.00634254757781286	0.68451143271833	531
Xylulose	APOM	Survival_Years	0.999705130117054	0.382448561046002	0.0556412456272057	0.123035898068117	0.0445744443710796	0.0059187276416548	0.0367054283317542	0.0398668722292404	0.357507131563756	0.0811643464819228	0.048368494249066	0.0937606398734636	0.0766482611431504	0.0486215157798951	0.11535485308237	0.00451608533877229	0.00517073307607344	0.873393631489043	769
Xylulose	TSP4	Survival_Years	0.999705130117054	0.436664445134922	0.0347990028349432	0.0752236972648778	0.040554681863848	0.0640116902412999	0.0375471882666885	0.0438218179605807	0.391824546496137	0.0811643464819228	0.048368494249066	0.0937606398734636	0.0783399081586018	0.0484893540552302	0.106604792554658	0.00282443832332075	0.00363113893301075	0.777838131624137	769
Xylulose	PSA7	Survival_Years	0.999705130117054	0.115152298215024	0.194283336549039	-0.0690185340503252	0.0396237203585344	0.0819897254721206	-0.178940875901329	0.048446224609643	0.000238990638868684	0.0635681739657255	0.0503746627461303	0.207417223800154	0.0512179370293346	0.0500219894846502	0.306245327174355	0.0123502369363909	0.0078391737641595	1.57545135596507	704
Xylulose	PSA5	Survival_Years	0.999705130117054	0.490164771603943	0.0235671045991046	-0.0579937864332654	0.0586471259067993	0.323354402008304	-0.0548887605841846	0.0569748519658875	0.335961829538759	0.135069925349539	0.065471892681191	0.0397823715894219	0.131886718290633	0.0655613378148331	0.0449563931676165	0.00318320705890584	0.00461303083484285	0.690046776809433	409
Xylulose	IGKV2-109	Survival_Years	0.999705130117054	0.598744412932259	0.0184420869621151	-0.103267795798179	0.179501266612154	0.565280614797029	-0.014700106517059	0.0112924585470454	0.193449470851543	0.0823143064629071	0.0522597218130898	0.115709589711119	0.0807962588648919	0.0522454258529148	0.122466999360059	0.00151804759801513	0.00288488691592954	0.526206968333105	691
Xylulose	IGKV10-94	Survival_Years	0.999705130117054	0.881184475058502	0.0064397841089653	0.157112993757349	0.754824658067119	0.835500637684575	0.00357412518969965	0.0166416770154882	0.830348312089428	0.0871988096364136	0.131174158979558	0.50759780854306	0.0866372681277965	0.131772570758843	0.512261076003566	0.000561541508617266	0.00375693838156311	0.149467851634988	134
Xylulose	IGKV4-63	Survival_Years	0.999705130117054	0.158785379172926	0.0968299489216871	-0.384248730831832	0.143986986001366	0.00778259201642734	-0.0204532608529194	0.0123258523734578	0.0974631464236399	0.0811643464819228	0.048368494249066	0.0937606398734636	0.0733052069578161	0.0485429654811289	0.13144227351115	0.0078591395241067	0.00557714714758526	1.40916840028319	769
Xylulose	IGKV5-39	Survival_Years	0.999705130117054	0.78862788575641	0.0203494296576538	-0.0387515375349364	0.143919436193576	0.7878099657499	-0.0383408701633933	0.0132934341679733	0.00404467654042968	0.0730127425807256	0.0509179555076106	0.152038368934688	0.0715269749114665	0.050656841099475	0.158397151305873	0.00148576766925886	0.00554199014095011	0.268092802670368	729
Xylulose	IGKV8-28	Survival_Years	0.999705130117054	0.340996012782889	0.0581146928720697	-0.131639242483257	0.126501546953971	0.298418302993389	-0.0353477937811398	0.0149740824730547	0.0185222950993633	0.0800685087856664	0.0499941508260476	0.109709852795131	0.0754153519888626	0.0498687683120111	0.130920801468465	0.00465315679680362	0.00488674769026702	0.952199109045746	718
Xylulose	IGHM	Survival_Years	0.999705130117054	0.109086569587771	0.169468094080657	-0.173190618165282	0.101281285821178	0.0876851902703086	-0.0794198164502585	0.0173112108888068	5.26094149967733e-06	0.0811643464819228	0.048368494249066	0.0937606398734636	0.0674095793763291	0.0478212543829159	0.159073378887059	0.0137547671055935	0.00858432354439994	1.60231228872618	769
Xylulose	IGHV5-6	Survival_Years	0.999705130117054	0.244417934522617	0.100707269872329	-0.150775888740815	0.123288662970877	0.221737322048828	-0.0542118492116279	0.0142835821569063	0.000159466890150255	0.0811643464819228	0.048368494249066	0.0937606398734636	0.0729905067367564	0.0479851906009228	0.128660685869736	0.00817383974516623	0.00702210862530692	1.16401499625178	769
Xylulose	IGHV5-12	Survival_Years	0.999705130117054	0.981214083938242	0.000486535693246038	0.164370357242057	0.355609003958908	0.644280977691693	0.0003055681059932	0.0129601883073777	0.981206518518777	0.103232587950093	0.0769815399847873	0.181005817010381	0.103182361611349	0.07714871619149	0.182165870705082	5.02263387438811e-05	0.00213304036582073	0.0235468299375364	306
Xylulose	IGHV5-17	Survival_Years	0.999705130117054	0.579597600695281	0.0575396420054626	-0.238303432201674	0.214051453013908	0.266300493885883	-0.0105104646341286	0.0164572683088673	0.523444571260126	0.0435296381598857	0.067797867872697	0.521237067734789	0.0410249583635387	0.0679652816333933	0.546468577091573	0.00250467979634715	0.00452130631696007	0.553972595696897	397
Xylulose	IGHV4-1	Survival_Years	0.999705130117054	0.570415534920718	0.0167486047200961	-0.19835581149423	0.213407972298681	0.352964003792318	-0.00623184651272373	0.0086982394988094	0.473950961895647	0.0738045343356643	0.0493403438244139	0.135145420459446	0.0725684113635255	0.0493874822013693	0.142178312964928	0.0012361229721388	0.00217842201705194	0.567439624858204	734
Xylulose	IGHV7-1	Survival_Years	0.999705130117054	0.876220968845189	0.00126919129918388	-0.0326586475297566	0.160348468928879	0.83867262417741	-0.00309430771912874	0.0127996809061703	0.809050930067459	0.0796222801185383	0.0523689598225676	0.128892790722033	0.0795212242133905	0.0524084811392267	0.12966755465695	0.000101055905147631	0.000648785894552624	0.155761563246246	680
Xylulose	IGHV3-1	Survival_Years	0.999705130117054	0.322408756701931	0.0660807215992911	-0.253533388142548	0.194783575675643	0.193624081274343	-0.0196672625336627	0.0129123668079049	0.128334285403575	0.0754578277138847	0.0574262365619791	0.189427012686936	0.070471520008236	0.0574468466499951	0.220481940522683	0.00498630770564849	0.00503911731712973	0.989520067075691	545
Xylulose	IGHV3-8	Survival_Years	0.999705130117054	0.970649385651447	0.0174055174559722	-0.0128885092917998	0.350248680606492	0.970671253004922	-0.0295211141190014	0.0123031503889212	0.0170516815592802	0.0218599162357268	0.0739818627274867	0.767841198527997	0.0214794330820998	0.0733825591873831	0.769957782816273	0.000380483153627033	0.0103409471013553	0.0367938400513786	315
Xylulose	IGHV6-6	Survival_Years	0.999705130117054	0.68456040719024	0.025145356487681	-0.0470056850977189	0.114491854141105	0.681514465870929	-0.0434182891310874	0.0154477875374566	0.00507485323657622	0.0811643464819228	0.048368494249066	0.0937606398734636	0.079123440055545	0.0481503413430224	0.100754324585692	0.0020409064263776	0.0050237947079738	0.406247974890029	769
Xylulose	IGHV1-4	Survival_Years	0.999705130117054	0.509776251165302	0.0553774472870533	-0.184667315882575	0.263532399381883	0.483824365294128	-0.0223349244275429	0.0114941292010109	0.0526146344727174	0.0744803299273561	0.0648091817368756	0.251066967677736	0.0703557993828815	0.0646472428461618	0.277038676635906	0.0041245305444745	0.00625700442474054	0.659186131971695	479
Xylulose	IGHV1-5	Survival_Years	0.999705130117054	0.544729811528495	0.0872532843538471	-0.146026594792348	0.234017141122563	0.533110096893792	-0.0434757992252635	0.0172671677009912	0.0123393206649267	0.0727608474999612	0.0700285253727186	0.29964754982603	0.0664122245832203	0.0694490343861025	0.339720065281111	0.00634862291674102	0.0104818766813614	0.605676169423935	318
Xylulose	IGHV10-3	Survival_Years	0.999705130117054	0.718994751816571	0.0180183370804335	-0.0587421342619081	0.156377538336364	0.707360482759866	-0.0245032938084618	0.0195678733453586	0.211145749478957	0.0798839409169835	0.0647362506051121	0.217854705629088	0.078444565142228	0.0647053663048225	0.226026070440071	0.00143937577475565	0.00400045952378608	0.359802609224603	471
Xylulose	IGHV1-22	Survival_Years	0.999705130117054	0.235205392364573	0.0847062496509688	-0.192256521649863	0.141187064018398	0.173717390598001	-0.0311273833741245	0.0128482916474986	0.0156543586043311	0.0706493615315254	0.0486368338079716	0.14677702791262	0.0646649190759545	0.0485347282725893	0.183173076203855	0.00598444245557094	0.00504141394051828	1.18705635485979	742
Xylulose	IGHV1-39	Survival_Years	0.999705130117054	0.35460375745582	0.0813292980826338	-0.385856274662655	0.277410974311186	0.164934226720508	-0.0127189909627372	0.0102550941492052	0.215523818462422	0.0603435980151129	0.0605188873032806	0.319247730801785	0.0554358955447631	0.0606121877794253	0.360890472865326	0.00490770247034975	0.00530163263873019	0.925696441978522	476
Xylulose	IGHV1-53	Survival_Years	0.999705130117054	0.372761950598238	0.0424389925445827	-0.383622982241835	0.236046111418663	0.104609203874115	-0.00927362058699787	0.00870017005631817	0.286863859959029	0.0838279556713351	0.0520806096344922	0.107980179810306	0.0802703816855718	0.0521819421571044	0.124473125567928	0.0035575739857634	0.00399139135550912	0.89131174292219	667
Xylulose	IGHV1-54	Survival_Years	0.999705130117054	0.173429774510792	0.195033404569764	-0.31969201474531	0.206569089712331	0.122432555546637	-0.0413769967046411	0.014460795130327	0.00442079549368337	0.0678237426547364	0.0630980657208876	0.283012532013728	0.0545958472141199	0.0627583169334952	0.384810757984742	0.0132278954406168	0.00971735095845457	1.36126558536078	465
Xylulose	IGHV1-55	Survival_Years	0.999705130117054	0.921320530151886	0.00276292059825312	-0.0218114167403916	0.219322354071619	0.920816704686405	-0.00894513250246632	0.0105624170641585	0.39741695613425	0.0706158595120947	0.0552451804285125	0.201690704893443	0.0704207534992854	0.0552593940236821	0.203054469435759	0.000195106012809315	0.00197534799269119	0.0987704513489315	597
Xylulose	IGHV8-11	Survival_Years	0.999705130117054	0.343478642261786	0.0727833868320766	-0.284165440029658	0.190835586656718	0.137009808436937	-0.0142876553247963	0.0116365490121779	0.22000616034979	0.0557827553660019	0.053779947414965	0.300051459963754	0.0517226975036389	0.0538582778908522	0.337276775867935	0.00406005786236281	0.00428586143953897	0.94731430766916	613
Xylulose	IGHV1-75	Survival_Years	0.999705130117054	0.911646248929878	0.00398947572812037	-0.141267564159867	0.2081327449361	0.497648321250293	-0.0015116449788687	0.0134397680601211	0.910495978413025	0.0535274353304281	0.0596683352985795	0.370148118262004	0.0533138889263886	0.0597632042679553	0.372818626496308	0.000213546404039276	0.00192449525758444	0.110962291643842	484
Xylulose	IGHV1-80	Survival_Years	0.999705130117054	0.814909412670884	0.00682909051143824	-0.16619735855592	0.192318890957926	0.387844231422171	-0.00282232642803559	0.0116054282510023	0.807943160233296	0.0686860419460589	0.0540323478394148	0.204160196477298	0.0682169787487371	0.0541100896537529	0.207916088847906	0.000469063197322079	0.00200371008825579	0.234097337769255	615
Xylulose	IGHV1-81	Survival_Years	0.999705130117054	0.634153872247152	0.0139750921161682	-0.140687488792802	0.242281085797009	0.561661682908998	-0.00719207644757468	0.0086600909203866	0.406575231521925	0.0724027552880681	0.0530257623419912	0.172599657960748	0.0713909201134528	0.0530526334099718	0.178889516650324	0.00101183517461514	0.00212620255367482	0.475888420351267	667
Xylulose	IGKV13-85	Survival_Years	0.999705130117054	0.602904644205314	0.0199395820312244	-0.165876705047779	0.183868956034733	0.367347275366284	-0.00775909153176874	0.0121851904408122	0.524525922120509	0.0645476186731728	0.0543936010761041	0.235832775803793	0.0632605661357188	0.0544585497543777	0.245857193386677	0.00128705253745392	0.00247401608339557	0.520228039781961	614
Xylulose	SERPINA1A	Survival_Years	0.999705130117054	0.389011802407565	0.0325023862659963	0.0362169837923659	0.0291694946485837	0.214775283427237	0.0728397194947715	0.0608973492020163	0.23203808106469	0.0811643464819228	0.048368494249066	0.0937606398734636	0.0785263115415398	0.0484047167884266	0.105167981826739	0.00263803494038262	0.00306245845472125	0.861410849938447	769
Xylulose	IGHG2B	Survival_Years	0.999705130117054	0.595606888832086	0.0253210884590098	-0.0599299803392122	0.109305437847037	0.583664825473404	-0.0342928461740507	0.016217984499472	0.0348068282376666	0.0811643464819228	0.048368494249066	0.0937606398734636	0.079109176884936	0.0482653909422742	0.1016288042963	0.00205516959698649	0.00387235535236709	0.53072856439433	769
Xylulose	IGHV5-9-1	Survival_Years	0.999705130117054	0.424951610545405	0.0797400127715545	-0.119374059689329	0.143713904784014	0.406462855873006	-0.0374332003605903	0.0130495145888844	0.00424826256926918	0.0560390315839248	0.0498032977425484	0.260887981928199	0.0515704784897172	0.0495718808690565	0.298553299622254	0.00446855309420771	0.00560067162682655	0.797860219621495	726
Xylulose	IGHV1-37	Survival_Years	0.999705130117054	0.506212104232403	0.0646114411170619	-0.185759431049606	0.264069031116983	0.482351483989297	-0.0326044990413942	0.0160447814703875	0.043077975393166	0.0937387107743589	0.0717943245029814	0.192726132318919	0.0876821175827721	0.0714641902325002	0.220865700334594	0.00605659319158679	0.00911112050284281	0.664747348001493	310
Xylulose	IGHV1-9	Survival_Years	0.999705130117054	0.659596846323655	0.0726594324609977	0.322949184128114	0.3707624407458	0.385611897912362	0.0155629830894274	0.0304822081735593	0.610682573188117	0.0691727490994113	0.118673150726114	0.561153304984103	0.064146696408081	0.119476598859124	0.592422667043724	0.00502605269133021	0.0114106623241225	0.440469847285287	132
Xylulose	IGHV5-15	Survival_Years	0.999705130117054	0.795771598367468	0.0147564761474732	-0.228885765033965	0.370627419225416	0.537439385170493	-0.00422694094247599	0.0148278811121486	0.775835552068066	0.0655635262581081	0.0856825500064084	0.44489722621152	0.0645960396467361	0.0859113811076564	0.452843933963329	0.000967486611372005	0.00373802011962917	0.258823275533355	267
Xylulose	IGHV13-2	Survival_Years	0.999705130117054	0.843982140975394	0.0252628485178742	0.51762205351926	0.26955367975564	0.0554568659081891	0.00223307377114539	0.0112870322061158	0.843257109152959	0.0457544694638236	0.0642556786973647	0.476793596635646	0.0445985812327436	0.0645896301621359	0.490244418615856	0.00115588823108027	0.00587334296398427	0.196802440819182	473
Xylulose	IGHV6-5	Survival_Years	0.999705130117054	0.299075706254244	0.0670732286270805	-0.115478573033403	0.101632120876015	0.256225585196799	-0.0447439168936836	0.0174907481859006	0.0107225418042832	0.0770346646578692	0.0484069671479168	0.111949822849055	0.0718677009830613	0.0482679500870332	0.136934178249201	0.00516696367480774	0.00497580546040402	1.03841754182813	764
Xylulose	IGHV6-7	Survival_Years	0.999705130117054	0.202205965871877	0.0762808793542052	-0.170552475706271	0.110492225636022	0.12311949169131	-0.0363013652907228	0.0160367573269217	0.0238853622100893	0.0811643464819228	0.048368494249066	0.0937606398734636	0.0749730587600724	0.0483119399892483	0.121124803654447	0.00619128772185046	0.00485480071407978	1.27529183719007	769
Xylulose	IGHV1-19	Survival_Years	0.999705130117054	0.645562644091624	0.0255122616176948	-0.114696231048644	0.227936419502185	0.615046007605559	-0.0128148698295081	0.01130214162595	0.25739566595762	0.0576121902812457	0.0580802358702371	0.321698348983882	0.0561423730104216	0.0580783847779842	0.334172135761613	0.00146981727082356	0.00319570424991403	0.459935324385258	536
Xylulose	IGHV7-2	Survival_Years	0.999705130117054	0.958233903628174	0.000664681997941185	0.0457581269818762	0.252842969509758	0.856460933971062	0.000613675450230623	0.0112167217872105	0.956390788851852	0.0422467274039181	0.0633531780396991	0.505178973391007	0.0422186467647411	0.0634185131698828	0.505900976965255	2.80806391773129e-05	0.000536197375115567	0.0523699676285447	526
