## Supplementary material for "A multiomic lifespan signature in genetically diverse, diet-restricted mice": All Supplemental Tables: Table_S6_Molecular_Mediation.csv (part 247 of 247)

Exposure	Mediator	Outcome	FDR	Sobel_Pvalue	Proportion_Mediated	a_coeff	a_se	a_p	b_coeff	b_se	b_p	total_effect	total_se	total_p	direct_effect	direct_se	direct_p	indirect_effect	sobel_se	sobel_Z_stat	n_obs
Xylulose	IGHV1-52	Survival_Years	0.999705130117054	0.804367504573981	0.0156079116737306	-0.379322260819745	0.473464026751905	0.424255357781461	-0.00433408003147349	0.0166401102907745	0.794854804150277	0.105332030990363	0.0981079171487198	0.284644508215031	0.103688017954251	0.0986045847344256	0.29464098656066	0.00164401303611224	0.00663714727315018	0.24769874291669	177
Xylulose	IGHV1-12	Survival_Years	0.999705130117054	0.886177789047063	0.00321958234360992	0.127037208866668	0.353176979883136	0.719425715411249	0.00257715527074166	0.0165171258059576	0.876157027088314	0.101688535179366	0.0853411426843888	0.234750042750888	0.101361140566955	0.0855611732063227	0.237464789172237	0.000327394612411044	0.00228719662553266	0.143142311752405	238
Xylulose	IGHV7-4	Survival_Years	0.999705130117054	0.679536846350214	0.0126092609942734	0.0923890363127141	0.204735992278975	0.652018563668478	0.0149724905955127	0.0145878538892369	0.305267613758975	0.109704603461601	0.0635711859400224	0.0850838641250022	0.10832130948428	0.0635817233075743	0.0891329295712347	0.00138329397732059	0.00334860798995192	0.413095226873796	478
Xylulose	IGHV1-18	Survival_Years	0.999705130117054	0.623337955901325	0.0184057398533637	-0.0842139543177505	0.163549030778288	0.60676552638127	-0.0177392198100317	0.0108521569665334	0.102552733054426	0.0811643464819228	0.048368494249066	0.0937606398734636	0.0796704566352079	0.0483226596281379	0.0996297858943163	0.00149388984671454	0.00304177038972968	0.491125119686402	769
Xylulose	IGHV8-8	Survival_Years	0.999705130117054	0.531849070942369	0.0805476281105951	-0.183471898797742	0.254471457213921	0.471286316411166	-0.0147681371912341	0.0117661417127038	0.210077022461706	0.033638956673696	0.0637672788312474	0.598085991479371	0.030929418501515	0.0637633743667912	0.627864825153182	0.00270953817218128	0.00433397214793043	0.625185875611856	480
Xylulose	IGHV1-47	Survival_Years	0.999705130117054	0.733306394544631	0.0312156549731036	-0.0717679760801498	0.20827627819997	0.730538101031159	-0.0248673445213579	0.0108793831861181	0.0226407363487856	0.057172562559504	0.0540137195226018	0.29028876378605	0.0553878835727186	0.0538182217593195	0.303843613592282	0.00178467898678566	0.00523780061843904	0.340730607519292	592
Xylulose	IGHV2-5	Survival_Years	0.999705130117054	0.0495309572958001	0.214103528025222	-0.447792238087578	0.18261199459438	0.0144690351964821	-0.0373206184306859	0.0113779463552071	0.00109469827712958	0.0780551512066659	0.0527175018573549	0.13920177480393	0.0613432679527762	0.052563901800377	0.243640631247625	0.0167118832538893	0.00850913785690573	1.96399253777826	661
Xylulose	IGKV1-135	Survival_Years	0.999705130117054	0.661151974396534	0.0100201216769503	-0.129820094443614	0.179666684158296	0.470246656760388	-0.00671830368520891	0.0121850091123389	0.581605028689796	0.0870419389138748	0.0521895756739353	0.095905008137945	0.08616976809496	0.0522454770961164	0.0996339805071465	0.000872170818914702	0.00198978908723907	0.438323249689183	596
Xylulose	IGKV16-104	Survival_Years	0.999705130117054	0.65420742600344	0.0401148274735826	-0.0704458983752908	0.15629136191481	0.652346838599099	-0.0563256759411239	0.0140183911769147	6.63202893562453e-05	0.0989138703358756	0.0538522005819742	0.066748219942354	0.0949459574926078	0.0531821247562021	0.0747282739399595	0.00396791284326797	0.00885843407087291	0.447924860254333	617
Xylulose	IGKV4-70	Survival_Years	0.999705130117054	0.394779204705436	0.0297847904829272	-0.214871505433128	0.179082019282361	0.230687601189148	-0.0156440620215261	0.012959773888195	0.227877067511161	0.11285837849292	0.055915793149183	0.0440132389994198	0.109496915335266	0.0559630950473579	0.0508757780069604	0.00336146315765453	0.00395009778305071	0.850982264813311	608
Xylulose	IGKV4-55	Survival_Years	0.999705130117054	0.731967698684657	0.0878360730589662	-0.861911754288462	0.25208275963357	0.000689539431842805	-0.00451071899914288	0.0131033841908392	0.730837926516048	0.0442624720146988	0.0676230937343197	0.513117928838044	0.0403746302890449	0.0686298341486235	0.556650853222779	0.00388784172565353	0.011351056787735	0.342509230493359	446
Xylulose	IGHV9-3	Survival_Years	0.999705130117054	0.513688073525559	0.039287441525536	-0.0797075730106787	0.11733262987253	0.49714532505777	-0.0364555030212988	0.0153593512054382	0.0178798114962029	0.0739620488349311	0.048712618447332	0.129365423555857	0.0710562691662197	0.0485733407714756	0.143937523210449	0.0029057796687112	0.00444917143566501	0.653105799749178	754
Xylulose	IGHV10-1	Survival_Years	0.999705130117054	0.813074921835518	0.00905657385582951	-0.036229176325859	0.151034852429886	0.810498671952377	-0.0173054862643882	0.0122997600865894	0.159876611754868	0.0692274499449579	0.0492894360008049	0.160609034791473	0.0686004864316808	0.049257146671879	0.164151089765322	0.000626963513277252	0.00265144510019157	0.23646105787065	731
Xylulose	IGHV9-1	Survival_Years	0.999705130117054	0.306696092682426	0.140098663231129	-0.570168751213515	0.230674440053625	0.0138272736411123	-0.0146429832660826	0.0130429138016602	0.262195257863149	0.0595935128166707	0.0627695015211102	0.342943164317796	0.0512445413338084	0.0631898493532693	0.417832215096375	0.00834897148286273	0.00816781584829708	1.02217920162872	458
Xylulose	IGHV8-12	Survival_Years	0.999705130117054	0.252605866284193	0.088869942570835	-0.183425188370109	0.147459296840138	0.214066765928146	-0.0456951088512373	0.0156801746871459	0.00371197591971638	0.0943134844714245	0.0544956919198486	0.0840754449640232	0.0859318505227935	0.0542032831863687	0.113461912473562	0.00838163394863084	0.00732632867657036	1.14404285128994	575
Xylulose	IGKV17-127	Survival_Years	0.999705130117054	0.362675146507707	0.0528945511129733	-0.145255739936307	0.148118686294292	0.327082006503422	-0.0299015671584297	0.0122207233626047	0.0146501485403179	0.0821138316038679	0.0489062389538187	0.0935819088110024	0.0777704573410151	0.0487712205084452	0.111238728745327	0.00434337426285288	0.00477147342126802	0.910279462837001	753
Xylulose	ANTXR2	Survival_Years	0.999705130117054	0.413111005586666	0.171891032695956	0.338433719371681	0.271997505139302	0.216637158938466	0.0482036180532738	0.0443628129495986	0.280157861033879	0.0949073927189521	0.114588405663216	0.409722174392439	0.0785936629740109	0.115453956353109	0.497805791826414	0.0163137297449413	0.0199329271758807	0.818431211883486	111
Xylulose	IGKV3-7	Survival_Years	0.999705130117054	0.869695631128907	0.0069221400028083	-0.0413056143178786	0.250110184620508	0.868892661656041	-0.0139220566591756	0.00979903160170325	0.156009066425077	0.0830753354659483	0.0549675699163039	0.131328057568049	0.0825002763630726	0.0549133819272545	0.133631323485192	0.00057505910287556	0.00350549369190922	0.164045111307093	528
Xylulose	IGLC1	Survival_Years	0.999705130117054	0.419251782197051	0.0342850567082249	-0.221246540237093	0.131200078558818	0.0921579192391827	-0.0125768863118105	0.0136684831947605	0.357803943077127	0.0811605069556669	0.0485468407292863	0.0949909686116197	0.0783779143722234	0.0486460081427144	0.107569605600824	0.00278259258344332	0.0034449964733243	0.807720009291683	759
Xylulose	IGKV12-38	Survival_Years	0.999705130117054	0.304919075147899	0.0720111602777502	-0.228356086711182	0.204738745678451	0.265273791599097	-0.0359743987169215	0.0137560637964325	0.00920815102290293	0.1140791633005	0.0611774233136479	0.0628481418558464	0.105864190387716	0.0608788012768124	0.0827082612583667	0.00821497291278395	0.00800725136760612	1.02594167906583	489
Xylulose	IGKV11-125	Survival_Years	0.999705130117054	0.723253348420724	0.031981858144516	0.375561544152364	0.639957525268258	0.55862442273756	0.0101029760315951	0.0227509102252562	0.657961774106821	0.118638800216515	0.145010559459037	0.415223034299051	0.114844510937555	0.145846661297848	0.432909461962426	0.00379428927896017	0.0107148766185323	0.35411413626524	121
Xylulose	IGHV1-76	Survival_Years	0.999705130117054	0.561863687655951	0.0353295966575227	-0.191781356227469	0.209708798035758	0.360817340344836	-0.00778462504686298	0.010374841319698	0.453348500358564	0.0422576561991918	0.0530960202732534	0.426423081193071	0.0407647102499818	0.0531527502572591	0.443424293453737	0.00149294594920971	0.00257370960160123	0.580075525335443	624
Xylulose	IGHV1-71	Survival_Years	0.999705130117054	0.731677836763652	0.0141531744908838	-0.0525891893293532	0.151007908168477	0.72775026838121	-0.0235877907713243	0.0120226486948258	0.0501519909113482	0.0876455522775709	0.0489465422223397	0.0737690427590725	0.086405089482837	0.0488546047700047	0.0773793999119143	0.00124046279473434	0.00361762241530956	0.34289449044897	752
Xylulose	IGHV1-67	Survival_Years	0.999705130117054	0.372562425113494	0.0608289972506812	-0.213986623229311	0.218763545694209	0.328423267789044	-0.0238691226715057	0.0110046259222831	0.0305105742907177	0.0839677323443714	0.0566486157784256	0.138844993168728	0.0788600593844496	0.0565078799312971	0.163411628491141	0.0051076729599217	0.00572812112355565	0.891683826118394	577
Xylulose	IGHV1-69	Survival_Years	0.999705130117054	0.517268412270414	0.0569523955301563	-0.104110152183512	0.157546548544609	0.508946698071859	-0.0396829593499562	0.0122144414262455	0.00121480273469082	0.0725412671154188	0.0509698536388982	0.155123334763914	0.0684098681784026	0.0506375329534496	0.177146721557574	0.00413139893701605	0.00637992999007312	0.647561798239843	720
Xylulose	IGHV1-74	Survival_Years	0.999705130117054	0.335162664418753	0.0464054188189906	-0.335594430673588	0.184753578066375	0.0697707796091444	-0.0126315923353195	0.0111095131222938	0.255962283129558	0.0913490740123999	0.0518964661183507	0.0788493017154359	0.0871099819741277	0.0520183610915561	0.0945026768517577	0.00423909203827239	0.00439846067028267	0.963767180394035	667
Xylulose	IGHV1-78	Survival_Years	0.999705130117054	0.813855453636308	0.00468703871200713	0.0656295600617289	0.221400271188919	0.767035059686867	0.00485835472677903	0.0125354978655305	0.698514426546691	0.0680283869910233	0.059663855273575	0.254794837785967	0.067709535307681	0.0597243509310071	0.257508074346639	0.000318851683342329	0.00135419262565821	0.235455191012688	490
Xylulose	IGHV1-77	Survival_Years	0.999705130117054	0.385959658821987	0.0497494261467869	-0.201909340496314	0.205582345152141	0.326450684937304	-0.0199785466352762	0.0108276098209405	0.0655353946535107	0.0810834513608554	0.0532561736974475	0.128434048601092	0.0770495961856519	0.0531891438033987	0.148001189371348	0.00403385517520346	0.00465283165812366	0.866967788993723	598
Xylulose	GM7298	Survival_Years	0.999705130117054	0.859950872607299	0.00231075437338097	-0.00838178314746059	0.0451595327362546	0.852806226839876	-0.0223760106049192	0.0393642945239755	0.569912635867996	0.0811643464819228	0.048368494249066	0.0937606398734636	0.0809767956133269	0.0483917258392357	0.094679003070117	0.000187550868595711	0.00106299237115676	0.176436702355273	769
Xylulose	RARRES2	Survival_Years	0.999705130117054	0.812524358262019	0.0052511062582222	0.0489792875317206	0.150789953471332	0.745463982461539	0.00635978875519383	0.0183220707134473	0.728664442149683	0.059320437782781	0.0597119726982365	0.321007500831691	0.0590089398606994	0.0597748971070315	0.324062663638163	0.000311497922081642	0.00131339119519635	0.237170709854708	496
Xylulose	KNG1	Survival_Years	0.999705130117054	0.774094974160371	0.0127713555176874	-0.00514595703039758	0.017746104177812	0.7719151741822	-0.201435557692815	0.0999204469034683	0.0441651601474293	0.0811643464819228	0.048368494249066	0.0937606398734636	0.0801277677576415	0.0482715382258966	0.0973505610402535	0.0010365787242814	0.00361148748752772	0.287022654200306	769
Xylulose	FGL1	Survival_Years	0.999705130117054	0.993415370635322	0.00111747772837749	-0.00096169636658494	0.116530772551606	0.99341872581601	-0.0798910727490669	0.0222476242074164	0.000362844651446773	0.0687539021443447	0.057964722869131	0.236146740533003	0.0686770711899592	0.0572709262488045	0.231048410373045	7.68309543853507e-05	0.00930979301262748	0.00825270274872275	514
Xylulose	APOF	Survival_Years	0.999705130117054	0.629850691690539	0.357476605745121	0.0483366041295907	0.0918761407621431	0.599219334282343	-0.0582028324015339	0.0484372577363797	0.230504157508061	-0.00786996190463929	0.0755810553369226	0.91714173870969	-0.00505663463562544	0.0755591613890348	0.946689716082961	-0.00281332726901386	0.00583754140630535	-0.481937013067706	310
Xylulose	LOXL1	Survival_Years	0.999705130117054	0.380886800184156	0.040642240685614	-0.0701735826671782	0.044412337654944	0.114534671600024	-0.0436912325605127	0.0414906982134248	0.29267738306264	0.0754380237948175	0.0494828608099549	0.127815275861009	0.0723720534749017	0.0495647144079958	0.144684289621473	0.00306597031991605	0.00349891362941748	0.876263504802913	749
Xylulose	IGFALS	Survival_Years	0.999705130117054	0.0131533066747035	0.342932071314789	0.141344608947294	0.0247208631757314	1.56642340916415e-08	0.196921960188351	0.0715603169339573	0.00607132469689276	0.0811643464819228	0.048368494249066	0.0937606398734636	0.0533304890259656	0.0492061881301926	0.278799068146754	0.027833857455957	0.0112251797017329	2.47959125782726	769
Xylulose	BTD	Survival_Years	0.999705130117054	0.284478921857842	0.0532702532778273	0.0439511353154393	0.0236238616820702	0.0632171081261827	0.0983739160135535	0.0751785499897262	0.19109748087259	0.0811643464819228	0.048368494249066	0.0937606398734636	0.0768407011877009	0.048458045948061	0.113230941745121	0.00432364529422136	0.00403961231636105	1.0703119397646	769
Xylulose	HAMP2	Survival_Years	0.999705130117054	0.818095908270453	0.0183778026260682	0.57609849708765	0.272159761716916	0.035018796623644	0.0032309152968666	0.0139646153089323	0.817173791372352	0.101281175155409	0.0693601322724735	0.145169100571912	0.0994198497086664	0.0699229666968988	0.156006207516713	0.00186132544674235	0.0080929067347625	0.229994674070215	359
Xylulose	IGKV1-117	Survival_Years	0.999705130117054	0.800143634094272	0.0108996180196486	-0.093367242879092	0.103634327385163	0.368000283037631	-0.00565292308158049	0.0214296418918623	0.792035837160952	0.0484235173547638	0.0533959855177404	0.364849832796026	0.047895719512429	0.0534763829259331	0.370816585495825	0.000527797842334751	0.00208482897429636	0.253161217942534	606
Xylulose	IGKV12-44	Survival_Years	0.999705130117054	0.606293711937648	0.0482222849504404	-0.0637118677711083	0.122580555594822	0.603396513034973	-0.0593858018167316	0.0149346287981719	7.71603448750585e-05	0.0784612416586512	0.0492525582982693	0.11159715500565	0.0746776613058221	0.0487553028020472	0.126047397733732	0.00378358035282885	0.00734146759709025	0.515371116577351	737
Xylulose	IGKV8-30	Survival_Years	0.999705130117054	0.139165773980065	0.111675723408647	-0.333290656508178	0.122501174955469	0.00667005817261818	-0.0258916026504485	0.014694953431973	0.0785011023068748	0.0772722036806497	0.0485741605725337	0.112087922219558	0.068642774435233	0.0487505587331536	0.159547639041127	0.00862942924541686	0.00583501354787608	1.47890474882581	754
Xylulose	IGKV8-19	Survival_Years	0.999705130117054	0.401250084411829	0.0343829450272872	-0.155574294054811	0.14822052698253	0.294292562427522	-0.0188507860303756	0.0134831811369115	0.162569978499989	0.0852951289287905	0.0505563054934494	0.0920661369906071	0.0823624311997368	0.0505621122613127	0.103820259108849	0.00293269772905397	0.00349384098051082	0.839390729404403	667
Xylulose	IGKV6-15	Survival_Years	0.999705130117054	0.423936155653435	0.0582495253138899	-0.217441334166148	0.176716820634235	0.219018722049696	-0.0136700123907092	0.0129938638784932	0.293214449710061	0.0510291837793706	0.0557803846054896	0.360658232401006	0.0480567580470671	0.0558468548161065	0.389858292745378	0.00297242573230359	0.00371733926773742	0.799611097674379	617
Xylulose	IGKV3-5	Survival_Years	0.999705130117054	0.861903976468814	0.00529000955404061	-0.276460718505287	0.198697264269544	0.164536438870517	-0.00158733215053622	0.00905357264427407	0.860871493971129	0.082955424250339	0.0486717024594219	0.0887325622316366	0.0825165892634955	0.0487681868882847	0.0910683641860046	0.000438834986843786	0.00252275067840653	0.173950993492933	761
Xylulose	IGKV1-122	Survival_Years	0.999705130117054	0.799510543748024	0.0578236985380003	-0.149754024761107	0.572471810083212	0.794240477002985	-0.0283417962265195	0.0267225856769971	0.29177699882141	0.0734006672210911	0.144421552737103	0.612543171233214	0.0691563691672108	0.144375826492877	0.6331250413576	0.00424429805388045	0.0167111110482502	0.253980602583864	111
Xylulose	IGKV6-23	Survival_Years	0.999705130117054	0.821448315784789	0.03110462441239	-0.248699508109943	0.242043570375045	0.304924703731645	-0.00378702779861627	0.0163705601819621	0.817198431048298	0.0302794831478301	0.0725294159132493	0.676594966888206	0.0293376511971155	0.07274580667125	0.686992223655567	0.000941831950714548	0.00417325960205458	0.225682569627556	360
Xylulose	IGKV12-46	Survival_Years	0.999705130117054	0.753621252831167	0.0283432980937508	-0.047055936844497	0.147511906851687	0.74983686167675	-0.0253348999560959	0.0144170938652737	0.0793689082706673	0.042061352505711	0.0527869041404787	0.425866968219481	0.0408691950534155	0.0527017424042699	0.438354597710727	0.0011921574522957	0.00379827583377423	0.313868056051919	642
Xylulose	IGKV14-111	Survival_Years	0.999705130117054	0.778096059361093	0.00522517946720162	-0.0693019681703981	0.22303317676734	0.756110128508621	-0.0060188301818593	0.00899860697595721	0.503822920041468	0.0798282203136717	0.050949330837909	0.117648182226466	0.0794111035359856	0.0509749858464995	0.119761369389538	0.000417116777686245	0.00148018172864934	0.281801058351709	673
Xylulose	IGKV6-17	Survival_Years	0.999705130117054	0.805152626902825	0.0229067530843775	-0.567677546556717	0.28665716631343	0.0486622739959049	-0.00379308439986125	0.0152565131042618	0.803840468301277	0.094000613620981	0.0724006311925224	0.195258390967188	0.0918473647749851	0.0730397479611508	0.209643946798516	0.00215324884599579	0.00872876637858891	0.246684210872864	299
Xylulose	GNPTG	Survival_Years	0.999705130117054	0.676776534488368	0.0137529065309922	0.0623929654645816	0.125547505969719	0.619586291254653	0.0268646548921904	0.0350840827631636	0.444462342462276	0.121877181461904	0.07521453876607	0.106227064453191	0.120201015976997	0.0752996971951332	0.111506864879933	0.00167616548490634	0.00402087503704756	0.416865848717624	313
Xylulose	TALDO1	Survival_Years	0.999705130117054	0.671477101574517	0.0185096173904066	-0.175176557740281	0.138135616148728	0.205429296859044	-0.00911914858193278	0.0202631401697769	0.652911059644278	0.086304380280335	0.058056239176224	0.137860842112617	0.0847069192222301	0.0582183365692929	0.146402477732319	0.00159746105810515	0.00376651623764342	0.424121643799054	458
Xylulose	LDHA	Survival_Years	0.999705130117054	0.645257880878115	0.0231119219414134	-0.160825323087219	0.0781398796417219	0.0399401277399873	-0.0110619447322729	0.0234201067377494	0.636839692998462	0.0769750278687533	0.0485987244249646	0.113666595797121	0.0751959870332126	0.048771147181193	0.12356776547068	0.00177904083554075	0.00386445618833535	0.460359944281601	734
Xylulose	IL18BP	Survival_Years	0.999705130117054	0.200616390845963	0.134962480032908	-0.0777346752208203	0.0583618412051725	0.183392173117668	-0.172118770105625	0.0372629372369495	4.7363233816377e-06	0.0991356760064383	0.0537707220464898	0.0657311166296397	0.0857560793128706	0.0529481352822449	0.105847390221059	0.0133795966935678	0.0104544644842241	1.27979742183426	619
Xylulose	C1S2	Survival_Years	0.999705130117054	0.425257281556663	0.0581575578065641	0.036938309692055	0.0449121862400002	0.411081833933603	0.127789284666962	0.0393100345036295	0.00120288227686365	0.0811643464819228	0.048368494249066	0.0937606398734636	0.0764440263095679	0.0480811516360735	0.112285376473165	0.00472032017235442	0.00592013163494727	0.797333651246838	769
Xylulose	IGHG3	Survival_Years	0.999705130117054	0.703542257647878	0.00658409420411452	-0.0568390313308285	0.118931887781161	0.632853460884904	-0.00940187914431478	0.0149462523898105	0.529513121947403	0.0811643464819228	0.048368494249066	0.0937606398734636	0.0806299527786703	0.0483956859264122	0.0961253443831542	0.000534393703252371	0.00140429193245164	0.380543169766287	769
Xylulose	FBLN5	Survival_Years	0.999705130117054	0.81206466376114	0.00367772115881626	-0.0322882115722473	0.103885616930461	0.756071215945055	-0.00904936841914301	0.0245124617051833	0.712146164808827	0.0794480901337687	0.0584660574615538	0.17476624181297	0.0791559022116562	0.0585192884924424	0.176748697607137	0.000292187922112503	0.00122890239478948	0.237763327137592	556
Xylulose	IGHE	Survival_Years	0.999705130117054	0.984509353217317	0.00107057278897158	-0.657988062305957	0.330256053004378	0.0471706622432206	-0.000233359322092387	0.0120184304854661	0.984520606283104	0.143425696735767	0.0713345714767586	0.0451953461677352	0.143272149087602	0.0718811907406072	0.0470826677177554	0.000153547648164601	0.00790835931809939	0.01941586642544	347
Xylulose	MUCL2	Survival_Years	0.999705130117054	0.63490545695381	0.0122088392399406	-0.109670622180378	0.200203862058952	0.584016115146336	-0.00966452181713731	0.0101490440590487	0.341310943542172	0.0868153065111899	0.0524723072651325	0.0984969065600553	0.0857553923904286	0.0524877766932619	0.102769992700957	0.00105991412076129	0.0022321792920862	0.474833775458373	694
Xylulose	MGAM	Survival_Years	0.999705130117054	0.275714086731921	0.102763090673538	0.0467882895414902	0.0414585951870437	0.259451002905631	0.178264672180077	0.0423840280069607	2.91875191805746e-05	0.0811643464819228	0.048368494249066	0.0937606398734636	0.0728236473849424	0.0478739021346445	0.128647993438463	0.0083406990969803	0.00765203254331789	1.08999786001482	769
Xylulose	IGKV4-51	Survival_Years	0.999705130117054	0.999200682768735	5.35463253843553e-06	0.000558175511985901	0.556983881246296	0.999202532260017	0.000773958108184239	0.0202315807339954	0.969566408401617	0.0806786385789221	0.108671918656618	0.459692810794407	0.080678206574459	0.109253755068931	0.462101796192319	4.32004463291377e-07	0.000431230080274856	0.00100179575371001	115
Xylulose	GM14743	Survival_Years	0.999705130117054	0.537839430857526	0.0255309942082544	-0.286589879987074	0.164411823454483	0.0817298904115859	-0.0071711419633642	0.0108886301587094	0.510365389519703	0.0804973240715537	0.0485487517720714	0.0977290453190072	0.0784421473569028	0.0486675873647194	0.10743596826067	0.00205517671465081	0.00333587381071483	0.616083470558623	764
Xylulose	ALDOA	Survival_Years	0.999705130117054	0.680432145214314	0.0425158558043616	-0.204056188860245	0.0452694859972459	7.6339393961298e-06	-0.0164252436988198	0.0397125137686992	0.679285819557605	0.0788334744031682	0.0485786288105109	0.105062984289612	0.0754818017728862	0.0492770771099963	0.126009153895259	0.00335167263028193	0.00813762631217607	0.411873499925516	759
Xylulose	MUP9	Survival_Years	0.999705130117054	0.373696922628426	0.0399638934825068	0.206553088984546	0.116283314147088	0.0760951039744122	0.0157036784747553	0.0152798672697573	0.304409568584489	0.0811643464819228	0.048368494249066	0.0937606398734636	0.0779207031845419	0.0484695231025592	0.10834440259478	0.00324364329738083	0.00364630550543819	0.889569810467935	769
Xylulose	GM20547	Survival_Years	0.999705130117054	0.827347446682936	0.0102134022927393	0.00635434300757105	0.028981632711793	0.826512461334435	0.130456307042202	0.0611635931464394	0.033260746993564	0.0811643464819228	0.048368494249066	0.0937606398734636	0.0803353823594754	0.048254634450503	0.0963715521153894	0.000828964122447158	0.00380076031943925	0.218104813978236	769
Xylulose	C1QTNF3	Survival_Years	0.999705130117054	0.559190992372596	0.0316557573182585	0.077827466032896	0.123639153423572	0.529275344103697	0.0271015343984049	0.0173085822638731	0.117918184760671	0.0666306519419343	0.0529174115423518	0.208459861605111	0.0645214081941032	0.0528717204505776	0.222808811310615	0.00210924374783122	0.00361144925016199	0.584043579661715	633
Xylulose	CES1B	Survival_Years	0.999705130117054	0.559722531358023	0.0406878453194573	0.0301694696961657	0.0508318661111971	0.553017735596364	0.109461730960787	0.0347470447619777	0.00169698765994015	0.0811643464819228	0.048368494249066	0.0937606398734636	0.077861944106811	0.0480912687900169	0.105863593313578	0.00330240237511131	0.00566203424103047	0.583253691964654	769
Xylulose	CP	Survival_Years	0.999705130117054	0.736692778629239	0.0314076304774622	-0.00850411292630885	0.0252147766979212	0.736011117716869	-0.299758460916322	0.0696503408994195	1.9049671990338e-05	0.0811643464819228	0.048368494249066	0.0937606398734636	0.0786151666796737	0.0478102272476132	0.100535473855445	0.00254917980224894	0.00758151567969268	0.336236170964732	769
Xylulose	C1S1	Survival_Years	0.999705130117054	0.603676063805727	0.0322702148335162	0.0241508955631537	0.0457179803601026	0.597478340863363	0.108451087908707	0.0386870693719469	0.00519082419901659	0.0811643464819228	0.048368494249066	0.0937606398734636	0.0785451555841292	0.0481552602231676	0.103298606352394	0.00261919089779359	0.00504543010062693	0.519121431782027	769
Xylulose	C6	Survival_Years	0.999705130117054	0.246530658044195	0.0907699961110608	-0.113407053856065	0.0919530144264884	0.217849256660416	-0.064963220223245	0.019188594867989	0.000747942734176843	0.0811643464819228	0.048368494249066	0.0937606398734636	0.0737970590674015	0.0480798976467195	0.125239776348041	0.00736728741452092	0.00635759176040578	1.15881731513549	769
Xylulose	CFHR4	Survival_Years	0.999705130117054	0.626053605247493	0.0164510370504943	0.218175725731471	0.150262525697272	0.146934971438	0.00612001021963677	0.0118308926974362	0.605107860731712	0.0811643464819228	0.048368494249066	0.0937606398734636	0.0798291088107695	0.0484612069515849	0.099925330351038	0.00133523767115327	0.00274013555848765	0.48728891058595	769
Xylulose	CFH	Survival_Years	0.999705130117054	0.374994918843089	0.0766739379562125	-0.0288487695237278	0.0316565942197967	0.362431767215904	-0.215717695040441	0.0556045563446296	0.00011399936834377	0.0811643464819228	0.048368494249066	0.0937606398734636	0.0749411564155113	0.0479431874697858	0.118450910091446	0.00622319006641148	0.00701476412308112	0.887155998009246	769
Xylulose	FCGBP	Survival_Years	0.999705130117054	0.392283750237343	0.041568157657888	-0.0908575031941144	0.0967753613133507	0.348123277000294	-0.0397879738651497	0.019159821512133	0.0381903008563963	0.0869664706406392	0.0498332028439778	0.0813857707736629	0.0833514346780989	0.0497492741068794	0.0942852598908015	0.00361503596254018	0.00422572452381327	0.85548311116078	747
Xylulose	APOC3	Survival_Years	0.999705130117054	0.00281175655231002	0.404838750573998	0.243827421512064	0.0486333008964946	6.68964209921405e-07	0.134761186486447	0.0362233898451866	0.000214066358024749	0.0811643464819228	0.048368494249066	0.0937606398734636	0.048305873861026	0.0487613584053624	0.322175974838186	0.0328584726208967	0.0109982772306541	2.98760177905996	769
Xylulose	VWF	Survival_Years	0.999705130117054	0.942499561280169	0.0034863037961022	-0.00844584264661336	0.117019515224851	0.942484235029797	-0.0332191934519957	0.0164484717508555	0.0438198720972458	0.0804760850321316	0.0501953457812148	0.109344136910143	0.0801955209513886	0.0500817911840227	0.109779657334086	0.000280564080742964	0.00388977545291729	0.0721286059154248	704
Xylulose	IGHG2C	Survival_Years	0.999705130117054	0.854893031056471	0.0083518502666385	-0.0403004898551379	0.219515871622674	0.85438686562413	-0.0168204523380046	0.00807628534944333	0.0376217485396049	0.0811643464819228	0.048368494249066	0.0937606398734636	0.080486474013116	0.0482610272924632	0.0957919567465678	0.000677872468806586	0.00370667382118983	0.182878910178558	769
Xylulose	CTSS	Survival_Years	0.999705130117054	0.649403329816477	0.060192005461165	-0.0494978227909909	0.107047495751581	0.644284109682087	-0.138775477978441	0.0558353420722903	0.0137311116035659	0.114119540694549	0.0872682553267744	0.192423086235974	0.107250456677837	0.0862462963090167	0.215076520986592	0.00686908401671191	0.0151104624079979	0.454591251494469	231
Xylulose	TPM1	Survival_Years	0.999705130117054	0.602983015656004	0.332501387548291	-0.133800410915647	0.190009918566893	0.482253885320907	-0.0312622587686265	0.0405192914931159	0.44142741028928	0.0125801071094358	0.102022162876365	0.902004230507189	0.00839720404004213	0.102283452912188	0.934663095759741	0.00418290306939351	0.0080422567219242	0.520115586212312	196
Xylulose	ITIH1	Survival_Years	0.999705130117054	0.652666809999692	0.0127648441363955	0.0097797064346922	0.0201479960703801	0.627540716554674	0.10593878652624	0.0881640580654458	0.229899199641135	0.0811643464819228	0.048368494249066	0.0937606398734636	0.0801282962496483	0.0483617008275831	0.097972804468848	0.00103605023227415	0.00230202430256448	0.450060510273491	769
Xylulose	ENPP2	Survival_Years	0.999705130117054	0.660432060348277	0.0395529775179757	-0.407264146184187	0.146785636583893	0.00597412557752958	-0.017858355632002	0.0401374933997267	0.656783732558984	0.183881680093881	0.0899696815693175	0.0420914635812904	0.176608612135161	0.0915947228449876	0.0550514172797883	0.00727306795872088	0.0165554089315981	0.439316720521431	257
Xylulose	H2-D1	Survival_Years	0.999705130117054	0.434927183644137	0.0879138038665041	-0.058976993047592	0.0741698943423696	0.426797828282938	-0.105498153811625	0.0255739827566486	4.16435165784238e-05	0.0707734577533465	0.050006201246455	0.157440894231192	0.0645514938694646	0.0494496278614576	0.192199827074125	0.00622196388388202	0.00796882605401307	0.780788015914672	707
Xylulose	EFEMP2	Survival_Years	0.999705130117054	0.93976696795241	0.00186515580380228	-0.00867332119869821	0.112117312576547	0.938523869311534	-0.049894360998478	0.141478246565074	0.725244823654332	0.232018053430927	0.143746864209598	0.110307032152569	0.231585303611984	0.144516372004762	0.112893818886956	0.000432749818943601	0.00572702533145659	0.0755627562124886	107
Xylulose	SCGB1B2	Survival_Years	0.999705130117054	0.769523315559331	0.00462480641992807	-0.091982620782526	0.174705875274839	0.598704224990155	-0.00371179204108247	0.0105254042177824	0.724454335328619	0.0738237082242671	0.0491397812142726	0.133455822185042	0.0734822878645285	0.0491794293770643	0.135573722629965	0.000341420359738487	0.0011652632561335	0.29299847733238	743
Xylulose	H2-T3	Survival_Years	0.999705130117054	0.504064905042661	0.0225223834582582	0.0363353533831613	0.0470644572851815	0.440340535311958	0.0503095295462831	0.0377339833908614	0.182854006237035	0.0811643464819228	0.048368494249066	0.0937606398734636	0.0793363319473177	0.0483625741907398	0.101336822454211	0.00182801453460479	0.00273610794061008	0.668107609160038	769
Xylulose	F10	Survival_Years	0.999705130117054	0.0707261671235191	0.144367599976181	0.0520050234837439	0.0219782871807903	0.018228071921369	0.225314808460632	0.0804756928893764	0.00524688252211051	0.0811643464819228	0.048368494249066	0.0937606398734636	0.0694468445766921	0.0483283805001776	0.1511467597066	0.0117175019052304	0.0064836745570621	1.80723165576958	769
Xylulose	SERPINA7	Survival_Years	0.999705130117054	0.385343544157127	0.0479034609161587	-0.150956542298629	0.0787096767759936	0.0555291616458531	-0.0228660387127995	0.0234878383608481	0.330626428859831	0.0720569677876127	0.0490502688760688	0.142267746001883	0.0686051896474619	0.0491800673411896	0.16346256187397	0.00345177814015081	0.00397627791203988	0.868092778349089	732
Xylulose	H2-Q2	Survival_Years	0.999705130117054	0.347407772181368	0.0445556613647225	0.101953053312609	0.0699655415056034	0.145530493812073	0.034398076089804	0.0279807696335423	0.219371985542257	0.078710286819167	0.0508061512871626	0.121797136556592	0.0752032979337322	0.0508669193896823	0.139760650184872	0.00350698888543498	0.00373231135693999	0.939629240447468	698
Xylulose	CFHR2	Survival_Years	0.999705130117054	0.526772124392706	0.0530740860944225	-0.108881244663434	0.125503329079763	0.386069702819107	-0.0202590220387791	0.0218903866313052	0.355183539330157	0.0415612909720551	0.060244364311133	0.490603308199745	0.039355463436809	0.0603004754417917	0.514290556929096	0.0022058275352462	0.00348504407109574	0.632941073411638	509
Xylulose	CFHR1	Survival_Years	0.999705130117054	0.332228964450386	0.0662449185765655	-0.113130983387603	0.105923797862687	0.285871152085926	-0.0406947682256389	0.0175963965231264	0.0210308199892861	0.0694972421586724	0.0493962073046389	0.159891823833778	0.0648934030105755	0.049283277266804	0.188357609876961	0.00460383914809711	0.00474801749788569	0.96963398937498	726
Xylulose	PRDX6	Survival_Years	0.999705130117054	0.887648874322537	0.0179528017216995	-0.284245047886933	0.0828261595362507	0.000651128757645105	-0.00444431345323533	0.0314308523153699	0.88761338248996	0.0703664035242198	0.0570959425548287	0.218391593855268	0.0691031294338801	0.0578481271133521	0.232847218149181	0.00126327409033942	0.00894164432998055	0.141279841125392	508
Xylulose	KNG2	Survival_Years	0.999705130117054	0.420832950491515	0.0479968289549165	-0.0179205992459806	0.0211682004644063	0.397501947566457	-0.217382867718788	0.0836158164264369	0.00951430385339943	0.0811643464819228	0.048368494249066	0.0937606398734636	0.0772687152265922	0.0482049240388115	0.109378680372218	0.00389563125533042	0.00483943173490871	0.804977003235672	769
Xylulose	H2-Q4	Survival_Years	0.999705130117054	0.590119844493891	0.0292978295191108	-0.0661094931749751	0.120681953463647	0.584000903098401	-0.0450049144103117	0.0151960218455779	0.00316190978244805	0.101551962411007	0.049268804178057	0.0396472498834926	0.0985767103289586	0.0490131473398378	0.0446770542665323	0.00297525208204884	0.00552340809023578	0.53866236813254	742
Xylulose	OLFM1	Survival_Years	0.999705130117054	0.481300624009581	0.026232755556077	0.0429332226387407	0.0547540162325676	0.43323470522902	0.0543374261069721	0.0339341138267881	0.10976109243431	0.0889300709443131	0.0497370471642456	0.0741986208274395	0.086597190131646	0.0497040936271292	0.0818944674467941	0.00233288081266675	0.00331275254364993	0.70421221685832	743
Xylulose	LRG1	Survival_Years	0.999705130117054	0.0529318698240188	0.27533227004465	-0.0957991652580249	0.0471420360154423	0.0424957948807285	-0.233270965392742	0.0367293602428704	3.7309522234076e-10	0.0811643464819228	0.048368494249066	0.0937606398734636	0.0588171827183642	0.0472647759722805	0.21373940424542	0.0223471637635583	0.0115460795613867	1.93547633590655	769
Xylulose	CST6	Survival_Years	0.999705130117054	0.930190671296918	0.00170822954635187	-0.00998737731746589	0.112072101755723	0.929025127732581	-0.0108912355996367	0.022794327673836	0.632995187098751	0.063676968718455	0.057534194959924	0.268918334912495	0.0635681938390679	0.0575783949632176	0.270104439816935	0.000108774879386989	0.00124165226833046	0.0876049455724416	536
Xylulose	PPBP	Survival_Years	0.999705130117054	0.946057762982595	0.00224740050354516	-0.268176799316102	0.260764218693945	0.304839088305586	-0.00152575848040726	0.0225021385984098	0.94600051457037	0.182065023639341	0.0884075021729842	0.0405933375313983	0.181655850613536	0.0888063875950465	0.0419560400738538	0.000409173025805018	0.00604765301848518	0.067658151774638	249
Xylulose	TRY5	Survival_Years	0.999705130117054	0.763136477058102	0.00503181417660454	-0.0406097751687768	0.0595307474721163	0.495362412502732	-0.0105862110365857	0.0315138330041801	0.73703085749812	0.0854371077699588	0.0493906268731669	0.084106272424728	0.0850072041198738	0.0494387925483913	0.0859801913512955	0.000429903650084969	0.00142652333609903	0.301364610873162	722
Xylulose	GP5	Survival_Years	0.999705130117054	0.589005450520073	0.0773240527458788	-0.130885754780251	0.110229117055659	0.236035967166557	-0.0243037981607458	0.0400575355464569	0.544508302665267	0.0411388287775131	0.0753705293180665	0.585605622435003	0.0379578078112168	0.0756341527375127	0.616145014219984	0.0031810209662961	0.00588775040319837	0.54027782233569	315
